## Supplemental Dataset 1 for "Cytokinin oxidase/dehydrogenase family genes exhibit functional divergence and overlap in rice growth and development, especially in control of tillering" (part 81 of 86)

### Sheet: DEG (continued)
Gene ID	log2(ckx49_BP/NIP_BP)	Qvalue(NIP_BP-vs-ckx49_BP)	log2(ckx4_BP/NIP_BP)	Qvalue(NIP_BP-vs-ckx4_BP)	log2(ckx9_BP/NIP_BP)	Qvalue(NIP_BP-vs-ckx9_BP)	log2(ckx49_root/NIP_root)	Qvalue(NIP_root-vs-ckx49_root)	log2(ckx4_root/NIP_root)	Qvalue(NIP_root-vs-ckx4_root)	log2(ckx9_root/NIP_root)	Qvalue(NIP_root-vs-ckx9_root)	GO Term	Level 2	Level 1
Os10g0483450													[C]GO:0016021//integral component of membrane;GO:0031224//intrinsic component of membrane;GO:0044425//membrane part;GO:0016020//membrane;[F]GO:0005488//binding;GO:0004672//protein kinase activity;GO:0032555//purine ribonucleotide binding;GO:0008144//drug binding;GO:0097367//carbohydrate derivative binding;GO:1901265//nucleoside phosphate binding;GO:0016773//phosphotransferase activity, alcohol group as acceptor;GO:0016301//kinase activity;GO:0032559//adenyl ribonucleotide binding;GO:0016740//transferase activity;GO:0005524//ATP binding;GO:0140096//catalytic activity, acting on a protein;GO:0043167//ion binding;GO:0035639//purine ribonucleoside triphosphate binding;GO:0004674//protein serine/threonine kinase activity;GO:0036094//small molecule binding;GO:0003824//catalytic activity;GO:0017076//purine nucleotide binding;GO:0000166//nucleotide binding;GO:0030554//adenyl nucleotide binding;GO:1901363//heterocyclic compound binding;GO:0097159//organic cyclic compound binding;GO:0032553//ribonucleotide binding;GO:0043168//anion binding;GO:0016772//transferase activity, transferring phosphorus-containing groups;	[C]membrane;membrane part;[F]binding;catalytic activity;	molecular_function;cellular_component
Os10g0483500	0.572802	0.382815	0.458384	0.923046	0.960599	0.12217	0.661462	0.150658	0.349458	0.932581	0.269834	0.989753	[P]GO:0009987//cellular process;GO:0008152//metabolic process;GO:0009308//amine metabolic process;GO:0065008//regulation of biological quality;GO:0046483//heterocycle metabolic process;GO:0034754//cellular hormone metabolic process;GO:0065007//biological regulation;GO:1901564//organonitrogen compound metabolic process;GO:0042445//hormone metabolic process;GO:0071704//organic substance metabolic process;GO:0006725//cellular aromatic compound metabolic process;GO:0006807//nitrogen compound metabolic process;GO:0010817//regulation of hormone levels;GO:0044237//cellular metabolic process;GO:0009690//cytokinin metabolic process;[C]GO:0044421//extracellular region part;GO:0005615//extracellular space;GO:0005576//extracellular region;[F]GO:0097159//organic cyclic compound binding;GO:0043168//anion binding;GO:0036094//small molecule binding;GO:0000166//nucleotide binding;GO:0003824//catalytic activity;GO:0071949//FAD binding;GO:0005488//binding;GO:0050662//coenzyme binding;GO:1901265//nucleoside phosphate binding;GO:0019139//cytokinin dehydrogenase activity;GO:0048037//cofactor binding;GO:0016645//oxidoreductase activity, acting on the CH-NH group of donors;GO:0050660//flavin adenine dinucleotide binding;GO:0043167//ion binding;GO:0016491//oxidoreductase activity;GO:1901363//heterocyclic compound binding;	[C]extracellular region;[P]cellular process;metabolic process;biological regulation;[F]binding;catalytic activity;	molecular_function;cellular_component;biological_process
Os10g0483700	-0.431248	0.83919	-0.30117	0.963837	-0.406947	0.924101	0.241358	0.838018					[C]GO:0016020//membrane;GO:0016021//integral component of membrane;GO:0044425//membrane part;GO:0031224//intrinsic component of membrane;[F]GO:0015077//monovalent inorganic cation transmembrane transporter activity;GO:0035639//purine ribonucleoside triphosphate binding;GO:0032555//purine ribonucleotide binding;GO:0016301//kinase activity;GO:1901363//heterocyclic compound binding;GO:0015318//inorganic molecular entity transmembrane transporter activity;GO:0000166//nucleotide binding;GO:0017076//purine nucleotide binding;GO:0015267//channel activity;GO:0022838//substrate-specific channel activity;GO:0097159//organic cyclic compound binding;GO:0036094//small molecule binding;GO:0022890//inorganic cation transmembrane transporter activity;GO:0005216//ion channel activity;GO:0015079//potassium ion transmembrane transporter activity;GO:0005215//transporter activity;GO:0005261//cation channel activity;GO:0022836//gated channel activity;GO:0022839//ion gated channel activity;GO:0022832//voltage-gated channel activity;GO:0022843//voltage-gated cation channel activity;GO:0097367//carbohydrate derivative binding;GO:0043168//anion binding;GO:0022803//passive transmembrane transporter activity;GO:1901265//nucleoside phosphate binding;GO:0003824//catalytic activity;GO:0005524//ATP binding;GO:0016773//phosphotransferase activity, alcohol group as acceptor;GO:0005244//voltage-gated ion channel activity;GO:0005267//potassium channel activity;GO:0046873//metal ion transmembrane transporter activity;GO:0008144//drug binding;GO:0140096//catalytic activity, acting on a protein;GO:0032559//adenyl ribonucleotide binding;GO:0005488//binding;GO:0016772//transferase activity, transferring phosphorus-containing groups;GO:0004672//protein kinase activity;GO:0005249//voltage-gated potassium channel activity;GO:0008324//cation transmembrane transporter activity;GO:0022857//transmembrane transporter activity;GO:0016740//transferase activity;GO:0030554//adenyl nucleotide binding;GO:0043167//ion binding;GO:0015075//ion transmembrane transporter activity;GO:0032553//ribonucleotide binding;	[C]membrane;membrane part;[F]transporter activity;binding;catalytic activity;	molecular_function;cellular_component
Os10g0483800	0.127373	0.965288	-0.123904	0.9745	0.205802	0.946578	-0.711394	0.659344	-0.392776	0.969612	-0.61701	0.980654
Os10g0483900	0.104045	0.934945	0.0917436	0.963837	-0.313239	0.68175	0.240178	0.411687	0.215205	0.881867	0.2271	0.989753
Os10g0484300	-0.017552	0.99545	-0.0603337	0.975563	-0.117302	0.929071	0.107954	0.888861	0.162709	0.969612	0.168422	0.989753	[C]GO:0044444//cytoplasmic part;GO:0005623//cell;GO:0005737//cytoplasm;GO:0043226//organelle;GO:0044464//cell part;GO:0044424//intracellular part;GO:0005739//mitochondrion;GO:0005622//intracellular;GO:0043229//intracellular organelle;GO:0043227//membrane-bounded organelle;GO:0043231//intracellular membrane-bounded organelle;	[C]organelle;cell;	cellular_component
Os10g0484400	-0.223157	0.907932	-0.246258	0.963837	-0.33266	0.807344	0.416821	0.60542	0.0752647	0.989532	0.508584	0.909426	[P]GO:0009987//cellular process;GO:1901576//organic substance biosynthetic process;GO:0044260//cellular macromolecule metabolic process;GO:0006518//peptide metabolic process;GO:0044267//cellular protein metabolic process;GO:0043604//amide biosynthetic process;GO:0044271//cellular nitrogen compound biosynthetic process;GO:0009058//biosynthetic process;GO:1901566//organonitrogen compound biosynthetic process;GO:0008152//metabolic process;GO:0006412//translation;GO:0043603//cellular amide metabolic process;GO:0071704//organic substance metabolic process;GO:0006807//nitrogen compound metabolic process;GO:0019538//protein metabolic process;GO:0043170//macromolecule metabolic process;GO:0044238//primary metabolic process;GO:0044249//cellular biosynthetic process;GO:0010467//gene expression;GO:0034645//cellular macromolecule biosynthetic process;GO:0044237//cellular metabolic process;GO:0043043//peptide biosynthetic process;GO:0009059//macromolecule biosynthetic process;GO:1901564//organonitrogen compound metabolic process;GO:0034641//cellular nitrogen compound metabolic process;[C]GO:1990904//ribonucleoprotein complex;GO:0005737//cytoplasm;GO:0044464//cell part;GO:0005840//ribosome;GO:0043228//non-membrane-bounded organelle;GO:0044424//intracellular part;GO:0005623//cell;GO:0005622//intracellular;GO:0044444//cytoplasmic part;GO:0032991//protein-containing complex;GO:0043229//intracellular organelle;GO:0043226//organelle;GO:0043232//intracellular non-membrane-bounded organelle;[F]GO:0097159//organic cyclic compound binding;GO:0003735//structural constituent of ribosome;GO:0003676//nucleic acid binding;GO:0005198//structural molecule activity;GO:0008097//5S rRNA binding;GO:0003723//RNA binding;GO:0005488//binding;GO:1901363//heterocyclic compound binding;GO:0019843//rRNA binding;	[C]organelle;cell;protein-containing complex;[P]metabolic process;cellular process;[F]structural molecule activity;binding;	cellular_component;molecular_function;biological_process
Os10g0484700	0.00208595	0.999749	0.194156	0.963837	-0.268255	0.658908	0.876132	0.0786762	0.399225	0.922641	0.485871	0.943427	[P]GO:0008152//metabolic process;GO:0009058//biosynthetic process;[C]GO:0005623//cell;GO:0044424//intracellular part;GO:0005622//intracellular;GO:0044464//cell part;GO:0005737//cytoplasm;[F]GO:0043167//ion binding;GO:0050662//coenzyme binding;GO:0016769//transferase activity, transferring nitrogenous groups;GO:0016212//kynurenine-oxoglutarate transaminase activity;GO:0043168//anion binding;GO:0048037//cofactor binding;GO:0003824//catalytic activity;GO:0008144//drug binding;GO:0097159//organic cyclic compound binding;GO:0036094//small molecule binding;GO:0005488//binding;GO:0036137//kynurenine aminotransferase activity;GO:0030170//pyridoxal phosphate binding;GO:0016740//transferase activity;GO:0008483//transaminase activity;GO:0019842//vitamin binding;GO:0070279//vitamin B6 binding;GO:1901363//heterocyclic compound binding;	[C]cell;[P]metabolic process;[F]catalytic activity;binding;	molecular_function;cellular_component;biological_process
Os10g0484750	0.260354	0.938988	0.300256	0.963837	0.100955	0.979162	1.1408	0.385337	0.446267	0.932581	0.698919	0.953695	[P]GO:0009058//biosynthetic process;GO:0008152//metabolic process;[C]GO:0005737//cytoplasm;GO:0044424//intracellular part;GO:0005622//intracellular;GO:0044464//cell part;GO:0005623//cell;[F]GO:0043168//anion binding;GO:0097159//organic cyclic compound binding;GO:0050662//coenzyme binding;GO:0016740//transferase activity;GO:0008144//drug binding;GO:0036094//small molecule binding;GO:0043167//ion binding;GO:0008483//transaminase activity;GO:1901363//heterocyclic compound binding;GO:0005488//binding;GO:0003824//catalytic activity;GO:0070279//vitamin B6 binding;GO:0016769//transferase activity, transferring nitrogenous groups;GO:0019842//vitamin binding;GO:0030170//pyridoxal phosphate binding;GO:0048037//cofactor binding;GO:0016212//kynurenine-oxoglutarate transaminase activity;GO:0036137//kynurenine aminotransferase activity;	[C]cell;[P]metabolic process;[F]binding;catalytic activity;	molecular_function;cellular_component;biological_process
Os10g0484800	-0.114622	0.973374	-0.0911048	0.988216	0.335584	0.929071	0.397783	0.76673	0.0761487	0.969612	0.884565	0.857024	[P]GO:0009058//biosynthetic process;GO:0008152//metabolic process;[F]GO:0016746//transferase activity, transferring acyl groups;GO:0016740//transferase activity;GO:0003824//catalytic activity;GO:0016747//transferase activity, transferring acyl groups other than amino-acyl groups;	[P]metabolic process;[F]catalytic activity;	biological_process;molecular_function
Os10g0484900	-0.166784	0.870785	-0.231177	0.961138	-0.0330999	0.971554	0.462527	0.370709	0.217961	0.969612	0.253873	0.989753
Os10g0485000	0.0677752	0.938988	-0.0731629	0.963837	-0.177694	0.703394	0.590749	0.00917451	0.365207	0.563205	0.390917	0.797783	[C]GO:0043227//membrane-bounded organelle;GO:0043226//organelle;GO:0043229//intracellular organelle;GO:0005622//intracellular;GO:0043231//intracellular membrane-bounded organelle;GO:0044464//cell part;GO:0044424//intracellular part;GO:0005623//cell;GO:0005634//nucleus;	[C]organelle;cell;	cellular_component
Os10g0485100	0.0322874	0.967864	-0.0666437	0.963837	-0.154547	0.899419	0.456129	0.166562	0.347974	0.746033	0.464557	0.623743	[P]GO:0050789//regulation of biological process;GO:0050794//regulation of cellular process;GO:0019725//cellular homeostasis;GO:0042592//homeostatic process;GO:0009987//cellular process;GO:0065008//regulation of biological quality;GO:0045454//cell redox homeostasis;GO:0065007//biological regulation;[C]GO:0005623//cell;	[C]cell;[P]biological regulation;cellular process;	biological_process;cellular_component
Os10g0485300	0.125239	0.938988	0.186386	0.963837	0.0121528	0.995463	-0.127686	0.841543	-0.149391	0.969612	0.0481344	0.996776	[P]GO:0006979//response to oxidative stress;GO:0006950//response to stress;GO:0007584//response to nutrient;GO:0010035//response to inorganic substance;GO:0009991//response to extracellular stimulus;GO:0042221//response to chemical;GO:0009605//response to external stimulus;GO:1901700//response to oxygen-containing compound;GO:0050896//response to stimulus;GO:0031667//response to nutrient levels;GO:0000304//response to singlet oxygen;GO:0042493//response to drug;GO:0000302//response to reactive oxygen species;[C]GO:0043227//membrane-bounded organelle;GO:0044436//thylakoid part;GO:0044464//cell part;GO:0043231//intracellular membrane-bounded organelle;GO:0005623//cell;GO:0042651//thylakoid membrane;GO:0005737//cytoplasm;GO:0034357//photosynthetic membrane;GO:0044444//cytoplasmic part;GO:0005622//intracellular;GO:0044424//intracellular part;GO:0043226//organelle;GO:0009507//chloroplast;GO:0016020//membrane;GO:0043229//intracellular organelle;GO:0009579//thylakoid;GO:0009536//plastid;	[C]cell;membrane;organelle;[P]response to stimulus;	cellular_component;biological_process
Os10g0485400	-0.239874	0.933269	0.132707	0.971518	-0.615883	0.552863	-0.373137	0.785545	-0.0378965	0.998224	-0.462276	0.989753
Os10g0485500	0.130674	0.895471	0.0306335	0.984192	0.355377	0.755744	-0.710551	0.0135589	-0.41535	0.426532	-0.477893	0.579938
Os10g0485600	-0.253891	0.823672	-0.255152	0.961138	-0.422004	0.637974	0.85452	0.13762	0.202975	0.969612	0.323594	0.989753	[P]GO:0044237//cellular metabolic process;GO:0019222//regulation of metabolic process;GO:0006807//nitrogen compound metabolic process;GO:0016246//RNA interference;GO:0065007//biological regulation;GO:0031047//gene silencing by RNA;GO:0010468//regulation of gene expression;GO:0006396//RNA processing;GO:0009987//cellular process;GO:0070918//production of small RNA involved in gene silencing by RNA;GO:0010467//gene expression;GO:0030422//production of siRNA involved in RNA interference;GO:0044238//primary metabolic process;GO:0006139//nucleobase-containing compound metabolic process;GO:0010629//negative regulation of gene expression;GO:0046483//heterocycle metabolic process;GO:0048519//negative regulation of biological process;GO:0071704//organic substance metabolic process;GO:1901360//organic cyclic compound metabolic process;GO:0008152//metabolic process;GO:0090304//nucleic acid metabolic process;GO:0016458//gene silencing;GO:0016070//RNA metabolic process;GO:0050789//regulation of biological process;GO:0016441//posttranscriptional gene silencing;GO:0035194//posttranscriptional gene silencing by RNA;GO:0010605//negative regulation of macromolecule metabolic process;GO:0010608//posttranscriptional regulation of gene expression;GO:0040029//regulation of gene expression, epigenetic;GO:0006725//cellular aromatic compound metabolic process;GO:0060255//regulation of macromolecule metabolic process;GO:0009892//negative regulation of metabolic process;GO:0034641//cellular nitrogen compound metabolic process;GO:0043170//macromolecule metabolic process;GO:0031050//dsRNA processing;[C]GO:0032991//protein-containing complex;GO:0016442//RISC complex;GO:0043227//membrane-bounded organelle;GO:0005634//nucleus;GO:0043226//organelle;GO:0043229//intracellular organelle;GO:0044464//cell part;GO:0031332//RNAi effector complex;GO:0043231//intracellular membrane-bounded organelle;GO:0005623//cell;GO:0044424//intracellular part;GO:0005622//intracellular;GO:1990904//ribonucleoprotein complex;GO:0005737//cytoplasm;[F]GO:0004519//endonuclease activity;GO:0035639//purine ribonucleoside triphosphate binding;GO:0004521//endoribonuclease activity;GO:0032296//double-stranded RNA-specific ribonuclease activity;GO:0036094//small molecule binding;GO:0004525//ribonuclease III activity;GO:0097367//carbohydrate derivative binding;GO:0016787//hydrolase activity;GO:1901363//heterocyclic compound binding;GO:0016788//hydrolase activity, acting on ester bonds;GO:0000166//nucleotide binding;GO:0032559//adenyl ribonucleotide binding;GO:0030554//adenyl nucleotide binding;GO:0004540//ribonuclease activity;GO:0016891//endoribonuclease activity, producing 5'-phosphomonoesters;GO:0004518//nuclease activity;GO:0043167//ion binding;GO:0003723//RNA binding;GO:0017076//purine nucleotide binding;GO:0140098//catalytic activity, acting on RNA;GO:0008144//drug binding;GO:1901265//nucleoside phosphate binding;GO:0003676//nucleic acid binding;GO:0005488//binding;GO:0097159//organic cyclic compound binding;GO:0003824//catalytic activity;GO:0032555//purine ribonucleotide binding;GO:0032553//ribonucleotide binding;GO:0016893//endonuclease activity, active with either ribo- or deoxyribonucleic acids and producing 5'-phosphomonoesters;GO:0043168//anion binding;GO:0005524//ATP binding;	[C]protein-containing complex;cell;organelle;[P]biological regulation;cellular process;metabolic process;[F]catalytic activity;binding;	biological_process;molecular_function;cellular_component
Os10g0485800	0.980613	0.614847	0.839805	0.925834	1.06772	0.716531	0.0616349	0.958635	-0.880578	0.567563	0.563251	0.989753
Os10g0486000	-0.12274	0.894548	-0.181821	0.961138	-0.103207	0.915875	0.315647	0.514644	0.10573	0.969612	0.371967	0.989753	[F]GO:0005506//iron ion binding;GO:0043167//ion binding;GO:0046914//transition metal ion binding;GO:0005488//binding;GO:0016787//hydrolase activity;GO:0043169//cation binding;GO:0016491//oxidoreductase activity;GO:0046872//metal ion binding;GO:0016705//oxidoreductase activity, acting on paired donors, with incorporation or reduction of molecular oxygen;GO:0048037//cofactor binding;GO:0004497//monooxygenase activity;GO:1901363//heterocyclic compound binding;GO:0046906//tetrapyrrole binding;GO:0097159//organic cyclic compound binding;GO:0003824//catalytic activity;GO:0020037//heme binding;	[F]binding;catalytic activity;	molecular_function
Os10g0486100	0.535035	0.752367	0.797273	0.821143	0.261463	0.929071	-0.0901397	0.922503	-0.290781	0.969612	0.0381004	0.999388	[F]GO:0048037//cofactor binding;GO:0097159//organic cyclic compound binding;GO:1901363//heterocyclic compound binding;GO:0016491//oxidoreductase activity;GO:0046914//transition metal ion binding;GO:0016705//oxidoreductase activity, acting on paired donors, with incorporation or reduction of molecular oxygen;GO:0046906//tetrapyrrole binding;GO:0003824//catalytic activity;GO:0005506//iron ion binding;GO:0046872//metal ion binding;GO:0004497//monooxygenase activity;GO:0005488//binding;GO:0043169//cation binding;GO:0043167//ion binding;GO:0020037//heme binding;	[F]catalytic activity;binding;	molecular_function
Os10g0486200	-0.00260289	0.999749	0.228727	0.963837	0.124396	0.952749							[C]GO:0044446//intracellular organelle part;GO:0005737//cytoplasm;GO:0097708//intracellular vesicle;GO:0043231//intracellular membrane-bounded organelle;GO:0031984//organelle subcompartment;GO:0031982//vesicle;GO:0005768//endosome;GO:0005802//trans-Golgi network;GO:0005794//Golgi apparatus;GO:0016020//membrane;GO:0005623//cell;GO:0016021//integral component of membrane;GO:0044422//organelle part;GO:0044431//Golgi apparatus part;GO:0043229//intracellular organelle;GO:0044425//membrane part;GO:0044444//cytoplasmic part;GO:0031224//intrinsic component of membrane;GO:0044424//intracellular part;GO:0098791//Golgi subcompartment;GO:0044464//cell part;GO:0031410//cytoplasmic vesicle;GO:0043227//membrane-bounded organelle;GO:0005622//intracellular;GO:0012505//endomembrane system;GO:0043226//organelle;[F]GO:0022857//transmembrane transporter activity;GO:0005215//transporter activity;GO:0015291//secondary active transmembrane transporter activity;GO:0022804//active transmembrane transporter activity;GO:0015297//antiporter activity;	[C]membrane;cell;organelle part;membrane part;organelle;[F]transporter activity;	cellular_component;molecular_function
Os10g0486300	0.420753	0.563212	0.249203	0.963837	-0.372545	0.833361	0.695035	0.310541	0.149609	0.979183	0.384671	0.989753	[F]GO:0003676//nucleic acid binding;GO:1901363//heterocyclic compound binding;GO:0046872//metal ion binding;GO:0046914//transition metal ion binding;GO:0005488//binding;GO:0008270//zinc ion binding;GO:0097159//organic cyclic compound binding;GO:0043167//ion binding;GO:0043169//cation binding;	[F]binding;	molecular_function
Os10g0486600	0.112471	0.870785	0.116996	0.963837	0.110644	0.883664	-0.029685	0.952658	-0.0242379	0.996968	0.182128	0.989753	[P]GO:0000375//RNA splicing, via transesterification reactions;GO:0016070//RNA metabolic process;GO:0006139//nucleobase-containing compound metabolic process;GO:0090304//nucleic acid metabolic process;GO:0006725//cellular aromatic compound metabolic process;GO:0044237//cellular metabolic process;GO:0006397//mRNA processing;GO:0008380//RNA splicing;GO:0006807//nitrogen compound metabolic process;GO:0044238//primary metabolic process;GO:0009987//cellular process;GO:0008152//metabolic process;GO:1901360//organic cyclic compound metabolic process;GO:0043170//macromolecule metabolic process;GO:0046483//heterocycle metabolic process;GO:0000377//RNA splicing, via transesterification reactions with bulged adenosine as nucleophile;GO:0000398//mRNA splicing, via spliceosome;GO:0071704//organic substance metabolic process;GO:0010467//gene expression;GO:0034641//cellular nitrogen compound metabolic process;GO:0016071//mRNA metabolic process;GO:0006396//RNA processing;[C]GO:0043227//membrane-bounded organelle;GO:0044464//cell part;GO:1990904//ribonucleoprotein complex;GO:0044424//intracellular part;GO:0030532//small nuclear ribonucleoprotein complex;GO:0019013//viral nucleocapsid;GO:0044423//virion part;GO:0043229//intracellular organelle;GO:0120114//Sm-like protein family complex;GO:0097525//spliceosomal snRNP complex;GO:0044422//organelle part;GO:0005622//intracellular;GO:0043226//organelle;GO:0032991//protein-containing complex;GO:0046540//U4/U6 x U5 tri-snRNP complex;GO:0019012//virion;GO:0097526//spliceosomal tri-snRNP complex;GO:0005634//nucleus;GO:0043231//intracellular membrane-bounded organelle;GO:0005682//U5 snRNP;GO:0005623//cell;GO:0044446//intracellular organelle part;GO:0019028//viral capsid;GO:0044428//nuclear part;	[C]virion;cell;virion part;protein-containing complex;organelle part;organelle;[P]cellular process;metabolic process;	cellular_component;biological_process
Os10g0486900	0.0747017	0.938988	-0.0518132	0.963837	0.00208259	0.999738	0.142706	0.788839	-0.0036001	0.998507	0.0945286	0.989753	[F]GO:0051879//Hsp90 protein binding;GO:0005488//binding;GO:0031072//heat shock protein binding;GO:0005515//protein binding;	[F]binding;	molecular_function
Os10g0486916	-0.0337017	0.999749	0.0557435	0.991564	0.21253	0.929071	0.615243	0.59443	0.10378	0.990817	0.234537	0.989753
Os10g0486932													[F]GO:0031072//heat shock protein binding;GO:0005515//protein binding;GO:0051879//Hsp90 protein binding;GO:0005488//binding;	[F]binding;	molecular_function
Os10g0487200	0.20302	0.936181											[P]GO:0006810//transport;GO:0051179//localization;GO:0055085//transmembrane transport;GO:0051234//establishment of localization;[C]GO:0044425//membrane part;GO:0016020//membrane;GO:0016021//integral component of membrane;GO:0031224//intrinsic component of membrane;	[C]membrane;membrane part;[P]localization;	biological_process;cellular_component
Os10g0487300	-0.114476	0.938988	-0.177499	0.963837	-0.0697623	0.946578	0.536475	0.104879	0.320521	0.895465	0.329114	0.979678	[P]GO:0010564//regulation of cell cycle process;GO:0000280//nuclear division;GO:0071103//DNA conformation change;GO:0006310//DNA recombination;GO:0007346//regulation of mitotic cell cycle;GO:0009628//response to abiotic stimulus;GO:0000725//recombinational repair;GO:0000075//cell cycle checkpoint;GO:0006139//nucleobase-containing compound metabolic process;GO:0042592//homeostatic process;GO:0007131//reciprocal meiotic recombination;GO:0000723//telomere maintenance;GO:0032508//DNA duplex unwinding;GO:0023052//signaling;GO:0061982//meiosis I cell cycle process;GO:0009987//cellular process;GO:0006807//nitrogen compound metabolic process;GO:0065008//regulation of biological quality;GO:0044818//mitotic G2/M transition checkpoint;GO:0000077//DNA damage checkpoint;GO:0016043//cellular component organization;GO:0010389//regulation of G2/M transition of mitotic cell cycle;GO:0032392//DNA geometric change;GO:1901360//organic cyclic compound metabolic process;GO:1901987//regulation of cell cycle phase transition;GO:0006259//DNA metabolic process;GO:0051276//chromosome organization;GO:0009314//response to radiation;GO:0071478//cellular response to radiation;GO:0000278//mitotic cell cycle;GO:0051716//cellular response to stimulus;GO:0071479//cellular response to ionizing radiation;GO:0060249//anatomical structure homeostasis;GO:0046483//heterocycle metabolic process;GO:0065007//biological regulation;GO:0050896//response to stimulus;GO:0035825//homologous recombination;GO:0044773//mitotic DNA damage checkpoint;GO:0022414//reproductive process;GO:0035556//intracellular signal transduction;GO:0006302//double-strand break repair;GO:0006281//DNA repair;GO:0044238//primary metabolic process;GO:0007165//signal transduction;GO:0071214//cellular response to abiotic stimulus;GO:0010212//response to ionizing radiation;GO:0045930//negative regulation of mitotic cell cycle;GO:0104004//cellular response to environmental stimulus;GO:0007127//meiosis I;GO:1901991//negative regulation of mitotic cell cycle phase transition;GO:0051321//meiotic cell cycle;GO:0016233//telomere capping;GO:0045786//negative regulation of cell cycle;GO:1902749//regulation of cell cycle G2/M phase transition;GO:0000724//double-strand break repair via homologous recombination;GO:0000003//reproduction;GO:0050794//regulation of cellular process;GO:0031570//DNA integrity checkpoint;GO:0090304//nucleic acid metabolic process;GO:0007154//cell communication;GO:0033554//cellular response to stress;GO:0048285//organelle fission;GO:0071704//organic substance metabolic process;GO:1901988//negative regulation of cell cycle phase transition;GO:0006996//organelle organization;GO:0010972//negative regulation of G2/M transition of mitotic cell cycle;GO:0043170//macromolecule metabolic process;GO:0140013//meiotic nuclear division;GO:0010948//negative regulation of cell cycle process;GO:1903047//mitotic cell cycle process;GO:0044774//mitotic DNA integrity checkpoint;GO:0051726//regulation of cell cycle;GO:0071840//cellular component organization or biogenesis;GO:0044237//cellular metabolic process;GO:0048519//negative regulation of biological process;GO:0008152//metabolic process;GO:0007093//mitotic cell cycle checkpoint;GO:0007049//cell cycle;GO:0006725//cellular aromatic compound metabolic process;GO:0050789//regulation of biological process;GO:0048523//negative regulation of cellular process;GO:0032200//telomere organization;GO:0006974//cellular response to DNA damage stimulus;GO:1901990//regulation of mitotic cell cycle phase transition;GO:1903046//meiotic cell cycle process;GO:0006950//response to stress;GO:0006312//mitotic recombination;GO:0044260//cellular macromolecule metabolic process;GO:0031572//G2 DNA damage checkpoint;GO:0034641//cellular nitrogen compound metabolic process;GO:1902750//negative regulation of cell cycle G2/M phase transition;GO:0022402//cell cycle process;GO:0007095//mitotic G2 DNA damage checkpoint;[C]GO:0032991//protein-containing complex;GO:0043232//intracellular non-membrane-bounded organelle;GO:0044428//nuclear part;GO:0070013//intracellular organelle lumen;GO:0005654//nucleoplasm;GO:0043229//intracellular organelle;GO:0005623//cell;GO:0031974//membrane-enclosed lumen;GO:0044446//intracellular organelle part;GO:0043231//intracellular membrane-bounded organelle;GO:0044464//cell part;GO:0005622//intracellular;GO:0016605//PML body;GO:0005634//nucleus;GO:0000784//nuclear chromosome, telomeric region;GO:0000781//chromosome, telomeric region;GO:0005694//chromosome;GO:0043228//non-membrane-bounded organelle;GO:0044427//chromosomal part;GO:0043226//organelle;GO:0043233//organelle lumen;GO:0044422//organelle part;GO:0031981//nuclear lumen;GO:0000228//nuclear chromosome;GO:0030870//Mre11 complex;GO:0044451//nucleoplasm part;GO:0098687//chromosomal region;GO:0044424//intracellular part;GO:0016604//nuclear body;GO:0043227//membrane-bounded organelle;GO:0044454//nuclear chromosome part;[F]GO:0097159//organic cyclic compound binding;GO:0003684//damaged DNA binding;GO:0003676//nucleic acid binding;GO:0005488//binding;GO:1901363//heterocyclic compound binding;GO:0003677//DNA binding;	[C]cell;organelle part;organelle;membrane-enclosed lumen;protein-containing complex;[P]metabolic process;signaling;cellular component organization or biogenesis;response to stimulus;cellular process;reproductive process;biological regulation;reproduction;[F]binding;	biological_process;molecular_function;cellular_component
Os10g0487400	-0.183026	0.833671	-0.00666891	0.999958	0.304876	0.647268	-0.064253	0.918287	-0.110702	0.969612	-0.0366407	0.999388
Os10g0487500	-0.556806	0.468735	-0.521239	0.802263	0.103298	0.929071	0.0982697	0.906842	0.0363487	0.998224	0.235931	0.989753
Os10g0487600	-0.288708	0.545005	-0.224116	0.912793	-0.410801	0.342202	-0.00338459	0.994172	0.067992	0.980923	-0.00352712	0.999388	[C]GO:0016021//integral component of membrane;GO:0016020//membrane;GO:0044425//membrane part;GO:0031224//intrinsic component of membrane;	[C]membrane;membrane part;	cellular_component
Os10g0487900	-0.168132	0.82357	-0.0605696	0.963837	0.0425202	0.947445	-0.384172	0.347915	-0.178613	0.969612	-0.0956985	0.989753	[C]GO:0044423//virion part;GO:0019013//viral nucleocapsid;GO:0019012//virion;GO:0019028//viral capsid;	[C]virion;virion part;	cellular_component
Os10g0488100	-0.358355	0.373518	-0.266407	0.910864	-0.132216	0.900436	0.132179	0.814783	-0.0205054	0.998224	0.160493	0.989753	[P]GO:0009987//cellular process;GO:0006457//protein folding;[C]GO:0032991//protein-containing complex;GO:0005737//cytoplasm;GO:0044444//cytoplasmic part;GO:0016272//prefoldin complex;GO:0044424//intracellular part;GO:0005623//cell;GO:0005829//cytosol;GO:0005622//intracellular;GO:0044464//cell part;[F]GO:0051082//unfolded protein binding;GO:0005488//binding;GO:0005515//protein binding;	[C]cell;protein-containing complex;[P]cellular process;[F]binding;	molecular_function;cellular_component;biological_process
Os10g0488300
Os10g0488400	-0.2357	0.938988	0.396746	0.963837	-0.78237	0.831593	3.09308	0.002069	2.2049	0.0227978	2.69548	0.0081459	[C]GO:0016020//membrane;GO:0044425//membrane part;GO:0031224//intrinsic component of membrane;GO:0016021//integral component of membrane;	[C]membrane part;membrane;	cellular_component
Os10g0488800	0.270807	0.676157	-0.14512	0.963837	-0.194449	0.798312	0.0445526	0.94605	0.0958664	0.969612	0.0392462	0.996569	[C]GO:0043226//organelle;GO:0005856//cytoskeleton;GO:0044464//cell part;GO:0044430//cytoskeletal part;GO:0044424//intracellular part;GO:0005623//cell;GO:0044446//intracellular organelle part;GO:0043232//intracellular non-membrane-bounded organelle;GO:0015629//actin cytoskeleton;GO:0005622//intracellular;GO:0044422//organelle part;GO:0043229//intracellular organelle;GO:0016459//myosin complex;GO:0032991//protein-containing complex;GO:0043228//non-membrane-bounded organelle;[F]GO:0030554//adenyl nucleotide binding;GO:0008092//cytoskeletal protein binding;GO:0016818//hydrolase activity, acting on acid anhydrides, in phosphorus-containing anhydrides;GO:0036094//small molecule binding;GO:0003779//actin binding;GO:0005488//binding;GO:0097159//organic cyclic compound binding;GO:0003824//catalytic activity;GO:0032559//adenyl ribonucleotide binding;GO:0000166//nucleotide binding;GO:0005515//protein binding;GO:1901363//heterocyclic compound binding;GO:0043167//ion binding;GO:0032555//purine ribonucleotide binding;GO:0035639//purine ribonucleoside triphosphate binding;GO:0003774//motor activity;GO:0005524//ATP binding;GO:0032553//ribonucleotide binding;GO:0044877//protein-containing complex binding;GO:0051015//actin filament binding;GO:0017076//purine nucleotide binding;GO:1901265//nucleoside phosphate binding;GO:0008144//drug binding;GO:0043168//anion binding;GO:0017111//nucleoside-triphosphatase activity;GO:0016817//hydrolase activity, acting on acid anhydrides;GO:0097367//carbohydrate derivative binding;GO:0016787//hydrolase activity;GO:0016462//pyrophosphatase activity;	[C]cell;organelle;protein-containing complex;organelle part;[F]binding;catalytic activity;	cellular_component;molecular_function
Os10g0488850	-0.367405	0.786076	-0.205716	0.963837	0.0380832	0.981119	0.194106	0.894311	-0.319863	0.969612	0.556753	0.989753	[F]GO:0043167//ion binding;GO:0043169//cation binding;GO:0008270//zinc ion binding;GO:0046872//metal ion binding;GO:0005488//binding;GO:0046914//transition metal ion binding;	[F]binding;	molecular_function
Os10g0488900	-0.0381467	0.999749	-0.472247	0.963837	0.048483	0.995899	-0.446955	0.78159	-0.0777034	0.996239	-1.14405	0.740576	[F]GO:0046872//metal ion binding;GO:0043167//ion binding;GO:0043169//cation binding;GO:0008270//zinc ion binding;GO:0046914//transition metal ion binding;GO:0005488//binding;	[F]binding;	molecular_function
Os10g0489000	0.704096	0.65861	0.150943	0.97381	1.59694	0.205936	-1.4225	0.0157175	-0.465912	0.925932	-0.151999	0.989753
Os10g0489100	-0.169829	0.862586	-0.218812	0.948213	-0.0252924	0.979707	0.574052	0.0180837	0.329981	0.763724	0.434003	0.522862	[P]GO:0050789//regulation of biological process;GO:0018216//peptidyl-arginine methylation;GO:0006325//chromatin organization;GO:0019538//protein metabolic process;GO:0044237//cellular metabolic process;GO:0031323//regulation of cellular metabolic process;GO:0008213//protein alkylation;GO:0035247//peptidyl-arginine omega-N-methylation;GO:0006355//regulation of transcription, DNA-templated;GO:0008152//metabolic process;GO:2000112//regulation of cellular macromolecule biosynthetic process;GO:0044260//cellular macromolecule metabolic process;GO:0018195//peptidyl-arginine modification;GO:0016043//cellular component organization;GO:0035246//peptidyl-arginine N-methylation;GO:0044238//primary metabolic process;GO:0009987//cellular process;GO:0006464//cellular protein modification process;GO:0043412//macromolecule modification;GO:0065007//biological regulation;GO:0032259//methylation;GO:0006807//nitrogen compound metabolic process;GO:0010468//regulation of gene expression;GO:0019219//regulation of nucleobase-containing compound metabolic process;GO:0016570//histone modification;GO:0036211//protein modification process;GO:1901564//organonitrogen compound metabolic process;GO:0016569//covalent chromatin modification;GO:0006996//organelle organization;GO:0050794//regulation of cellular process;GO:0051276//chromosome organization;GO:0016571//histone methylation;GO:0043414//macromolecule methylation;GO:0034969//histone arginine methylation;GO:2001141//regulation of RNA biosynthetic process;GO:0009889//regulation of biosynthetic process;GO:0019222//regulation of metabolic process;GO:0031326//regulation of cellular biosynthetic process;GO:0051171//regulation of nitrogen compound metabolic process;GO:0043170//macromolecule metabolic process;GO:1903506//regulation of nucleic acid-templated transcription;GO:0019919//peptidyl-arginine methylation, to asymmetrical-dimethyl arginine;GO:0006479//protein methylation;GO:0051252//regulation of RNA metabolic process;GO:0060255//regulation of macromolecule metabolic process;GO:0080090//regulation of primary metabolic process;GO:0071840//cellular component organization or biogenesis;GO:0071704//organic substance metabolic process;GO:0010556//regulation of macromolecule biosynthetic process;GO:0018193//peptidyl-amino acid modification;GO:0044267//cellular protein metabolic process;[C]GO:0005623//cell;GO:0005737//cytoplasm;GO:0044444//cytoplasmic part;GO:0005829//cytosol;GO:0044424//intracellular part;GO:0005622//intracellular;GO:0044464//cell part;[F]GO:0042054//histone methyltransferase activity;GO:0016273//arginine N-methyltransferase activity;GO:0003824//catalytic activity;GO:0140096//catalytic activity, acting on a protein;GO:0016740//transferase activity;GO:0008757//S-adenosylmethionine-dependent methyltransferase activity;GO:0035242//protein-arginine omega-N asymmetric methyltransferase activity;GO:0008170//N-methyltransferase activity;GO:0008469//histone-arginine N-methyltransferase activity;GO:0008276//protein methyltransferase activity;GO:0016741//transferase activity, transferring one-carbon groups;GO:0016274//protein-arginine N-methyltransferase activity;GO:0008168//methyltransferase activity;	[C]cell;[P]cellular component organization or biogenesis;biological regulation;cellular process;metabolic process;[F]catalytic activity;	cellular_component;molecular_function;biological_process
Os10g0489200	0.0623746	0.938988	-0.0374216	0.980953	-0.102957	0.921779	0.754255	0.0539712	0.385252	0.858999	0.483048	0.828443	[P]GO:0090304//nucleic acid metabolic process;GO:0006950//response to stress;GO:1901360//organic cyclic compound metabolic process;GO:0071897//DNA biosynthetic process;GO:0009058//biosynthetic process;GO:0034654//nucleobase-containing compound biosynthetic process;GO:0044238//primary metabolic process;GO:0006139//nucleobase-containing compound metabolic process;GO:0006266//DNA ligation;GO:0044249//cellular biosynthetic process;GO:0044237//cellular metabolic process;GO:0051716//cellular response to stimulus;GO:0016070//RNA metabolic process;GO:0018130//heterocycle biosynthetic process;GO:0006310//DNA recombination;GO:0046483//heterocycle metabolic process;GO:0006281//DNA repair;GO:0006725//cellular aromatic compound metabolic process;GO:0034641//cellular nitrogen compound metabolic process;GO:0006259//DNA metabolic process;GO:0044271//cellular nitrogen compound biosynthetic process;GO:0006807//nitrogen compound metabolic process;GO:0009059//macromolecule biosynthetic process;GO:0006974//cellular response to DNA damage stimulus;GO:0043170//macromolecule metabolic process;GO:1901362//organic cyclic compound biosynthetic process;GO:0008152//metabolic process;GO:0033554//cellular response to stress;GO:0019438//aromatic compound biosynthetic process;GO:0050896//response to stimulus;GO:0006260//DNA replication;GO:1901576//organic substance biosynthetic process;GO:0009987//cellular process;GO:0071704//organic substance metabolic process;GO:0051103//DNA ligation involved in DNA repair;GO:0006273//lagging strand elongation;GO:0022616//DNA strand elongation;GO:0044260//cellular macromolecule metabolic process;GO:0034645//cellular macromolecule biosynthetic process;GO:0006261//DNA-dependent DNA replication;GO:0006271//DNA strand elongation involved in DNA replication;[C]GO:0044424//intracellular part;GO:0005622//intracellular;GO:0005623//cell;GO:0043226//organelle;GO:0005739//mitochondrion;GO:0043227//membrane-bounded organelle;GO:0044444//cytoplasmic part;GO:0005737//cytoplasm;GO:0043229//intracellular organelle;GO:0043231//intracellular membrane-bounded organelle;GO:0044464//cell part;GO:0005634//nucleus;[F]GO:0032555//purine ribonucleotide binding;GO:0097367//carbohydrate derivative binding;GO:0008144//drug binding;GO:1901363//heterocyclic compound binding;GO:0043167//ion binding;GO:0097159//organic cyclic compound binding;GO:0140097//catalytic activity, acting on DNA;GO:0030554//adenyl nucleotide binding;GO:0043168//anion binding;GO:0017076//purine nucleotide binding;GO:0032559//adenyl ribonucleotide binding;GO:0005524//ATP binding;GO:0035639//purine ribonucleoside triphosphate binding;GO:1901265//nucleoside phosphate binding;GO:0016874//ligase activity;GO:0003676//nucleic acid binding;GO:0003910//DNA ligase (ATP) activity;GO:0032553//ribonucleotide binding;GO:0003824//catalytic activity;GO:0000166//nucleotide binding;GO:0016886//ligase activity, forming phosphoric ester bonds;GO:0036094//small molecule binding;GO:0003677//DNA binding;GO:0005488//binding;GO:0003909//DNA ligase activity;	[C]organelle;cell;[P]response to stimulus;cellular process;metabolic process;[F]catalytic activity;binding;	molecular_function;biological_process;cellular_component
Os10g0489301	0.0782361	0.938988			0.298534	0.912431			0.231644	0.969612			[C]GO:0005576//extracellular region;	[C]extracellular region;	cellular_component
Os10g0489350													[C]GO:0005576//extracellular region;	[C]extracellular region;	cellular_component
Os10g0489399	0.0782361	0.938988							0.0785839	0.969612			[C]GO:0005576//extracellular region;	[C]extracellular region;	cellular_component
Os10g0489448	-0.0125831	0.999749	-0.156689	0.963837	-0.033704	0.980304	0.19075	0.801233	0.0436581	0.995817	0.110595	0.991919	[P]GO:0009617//response to bacterium;GO:0071704//organic substance metabolic process;GO:0044255//cellular lipid metabolic process;GO:0009058//biosynthetic process;GO:0044237//cellular metabolic process;GO:0009607//response to biotic stimulus;GO:0098542//defense response to other organism;GO:0044238//primary metabolic process;GO:1901576//organic substance biosynthetic process;GO:0044249//cellular biosynthetic process;GO:0051704//multi-organism process;GO:0050896//response to stimulus;GO:0042214//terpene metabolic process;GO:0006950//response to stress;GO:0016114//terpenoid biosynthetic process;GO:0043207//response to external biotic stimulus;GO:0006721//terpenoid metabolic process;GO:0009987//cellular process;GO:0008299//isoprenoid biosynthetic process;GO:0006720//isoprenoid metabolic process;GO:0043692//monoterpene metabolic process;GO:0008610//lipid biosynthetic process;GO:0051707//response to other organism;GO:0009605//response to external stimulus;GO:0006629//lipid metabolic process;GO:0046246//terpene biosynthetic process;GO:0006952//defense response;GO:0043693//monoterpene biosynthetic process;GO:0042742//defense response to bacterium;GO:0008152//metabolic process;[C]GO:0043231//intracellular membrane-bounded organelle;GO:0005737//cytoplasm;GO:0005623//cell;GO:0043227//membrane-bounded organelle;GO:0009507//chloroplast;GO:0005622//intracellular;GO:0044444//cytoplasmic part;GO:0043226//organelle;GO:0044424//intracellular part;GO:0044464//cell part;GO:0043229//intracellular organelle;GO:0009536//plastid;[F]GO:0003824//catalytic activity;GO:0046872//metal ion binding;GO:0016835//carbon-oxygen lyase activity;GO:0043169//cation binding;GO:0034007//S-linalool synthase activity;GO:0016838//carbon-oxygen lyase activity, acting on phosphates;GO:0043167//ion binding;GO:0010333//terpene synthase activity;GO:0016829//lyase activity;GO:0000287//magnesium ion binding;GO:0005488//binding;	[C]cell;organelle;[P]response to stimulus;metabolic process;cellular process;multi-organism process;[F]binding;catalytic activity;	biological_process;cellular_component;molecular_function
Os10g0489500	0.232128	0.938988	0.331938	0.963837	0.515312	0.88176	-0.0251039	0.988345	-0.445716	0.969612	0.0237226	0.999388	[F]GO:0043167//ion binding;GO:0016838//carbon-oxygen lyase activity, acting on phosphates;GO:0003824//catalytic activity;GO:0016829//lyase activity;GO:0005488//binding;GO:0010333//terpene synthase activity;GO:0043169//cation binding;GO:0016835//carbon-oxygen lyase activity;GO:0000287//magnesium ion binding;GO:0046872//metal ion binding;	[F]catalytic activity;binding;	molecular_function
Os10g0489650	-0.213933	0.842006	-0.0392538	0.984734	-0.874744	0.122882	0.371554	0.508123	0.363476	0.888405	0.217353	0.989753	[C]GO:0031224//intrinsic component of membrane;GO:0044425//membrane part;GO:0016020//membrane;GO:0016021//integral component of membrane;	[C]membrane;membrane part;	cellular_component
Os10g0489800	-0.00692416	0.999749	-0.152459	0.963837	-0.24771	0.796964	-0.235499	0.582608	-0.194051	0.969612	-0.195152	0.989753
Os10g0489900	-0.178275	0.877998	-0.327893	0.934257	-0.535887	0.447583	0.307107	0.5011	0.119772	0.969612	0.206974	0.989753	[P]GO:0008152//metabolic process;GO:0006139//nucleobase-containing compound metabolic process;GO:0050789//regulation of biological process;GO:0043170//macromolecule metabolic process;GO:0048523//negative regulation of cellular process;GO:0006996//organelle organization;GO:0048519//negative regulation of biological process;GO:1903047//mitotic cell cycle process;GO:1901576//organic substance biosynthetic process;GO:0071824//protein-DNA complex subunit organization;GO:0006807//nitrogen compound metabolic process;GO:0009987//cellular process;GO:0031570//DNA integrity checkpoint;GO:0051179//localization;GO:0044786//cell cycle DNA replication;GO:0065004//protein-DNA complex assembly;GO:0000819//sister chromatid segregation;GO:0000278//mitotic cell cycle;GO:0000075//cell cycle checkpoint;GO:0009059//macromolecule biosynthetic process;GO:0033260//nuclear DNA replication;GO:0051641//cellular localization;GO:0000910//cytokinesis;GO:0051726//regulation of cell cycle;GO:0051310//metaphase plate congression;GO:0051276//chromosome organization;GO:0006260//DNA replication;GO:0051234//establishment of localization;GO:0006259//DNA metabolic process;GO:0065007//biological regulation;GO:0071704//organic substance metabolic process;GO:0007080//mitotic metaphase plate congression;GO:0044237//cellular metabolic process;GO:0006725//cellular aromatic compound metabolic process;GO:0034622//cellular protein-containing complex assembly;GO:0022402//cell cycle process;GO:0000076//DNA replication checkpoint;GO:0051640//organelle localization;GO:0007049//cell cycle;GO:0043933//protein-containing complex subunit organization;GO:0022607//cellular component assembly;GO:0140014//mitotic nuclear division;GO:0034641//cellular nitrogen compound metabolic process;GO:0000070//mitotic sister chromatid segregation;GO:0007059//chromosome segregation;GO:0050000//chromosome localization;GO:0051315//attachment of mitotic spindle microtubules to kinetochore;GO:0006261//DNA-dependent DNA replication;GO:0008608//attachment of spindle microtubules to kinetochore;GO:0044260//cellular macromolecule metabolic process;GO:0044238//primary metabolic process;GO:0046483//heterocycle metabolic process;GO:0044249//cellular biosynthetic process;GO:0061640//cytoskeleton-dependent cytokinesis;GO:0051649//establishment of localization in cell;GO:0000281//mitotic cytokinesis;GO:0050794//regulation of cellular process;GO:1901360//organic cyclic compound metabolic process;GO:0009058//biosynthetic process;GO:0044085//cellular component biogenesis;GO:0034645//cellular macromolecule biosynthetic process;GO:0051656//establishment of organelle localization;GO:0045786//negative regulation of cell cycle;GO:0071840//cellular component organization or biogenesis;GO:0000280//nuclear division;GO:0071163//DNA replication preinitiation complex assembly;GO:0051303//establishment of chromosome localization;GO:0065003//protein-containing complex assembly;GO:0051301//cell division;GO:0048285//organelle fission;GO:0016043//cellular component organization;GO:0098813//nuclear chromosome segregation;GO:0090304//nucleic acid metabolic process;[C]GO:0043231//intracellular membrane-bounded organelle;GO:0005623//cell;GO:0043229//intracellular organelle;GO:0005634//nucleus;GO:0043226//organelle;GO:0044464//cell part;GO:0044424//intracellular part;GO:0043227//membrane-bounded organelle;GO:0005622//intracellular;[F]GO:0019899//enzyme binding;GO:1901363//heterocyclic compound binding;GO:0005515//protein binding;GO:0070182//DNA polymerase binding;GO:0097159//organic cyclic compound binding;GO:0003676//nucleic acid binding;GO:0005488//binding;GO:0003677//DNA binding;	[C]cell;organelle;[P]biological regulation;cellular process;cellular component organization or biogenesis;localization;metabolic process;[F]binding;	molecular_function;cellular_component;biological_process
Os10g0490100	0.796473	0.67918	1.01443	0.797843	1.02882	0.63606	0.40177	0.74341	0.107209	0.987527	0.562861	0.989753	[C]GO:0005576//extracellular region;	[C]extracellular region;	cellular_component
Os10g0490400
Os10g0490534							-0.168105	0.862283	-0.0900355	0.969612	-0.0962231	0.989753	[C]GO:0005576//extracellular region;	[C]extracellular region;	cellular_component
Os10g0490666													[C]GO:0005576//extracellular region;	[C]extracellular region;	cellular_component
Os10g0490800	0.619544	0.842637	0.904595	0.907567	0.382879	0.929071	-2.01038	0.00822772	-0.778012	0.698602	-1.44763	0.184795
Os10g0490900	-0.00287266	0.999749	0.770691	0.930478	0.00753131	0.999619	-1.6721	0.00551823	-1.25595	0.0493488	-0.00631134	0.999388
Os10g0491000	1.53163	0.256795	1.42282	0.559349	2.30739	0.126189	-0.442743	0.624766	-0.255952	0.959753	0.102545	0.989753
Os10g0491100	0.116421	0.938988	0.189273	0.963837	-0.240065	0.790302	0.154533	0.780519	0.0058145	0.99838	0.249096	0.989753
Os10g0491250
Os10g0491400	0.522001	0.847694	1.45995	0.201632	1.35179	0.30924	-0.613742	0.406283	-0.340702	0.969612	-1.25726	0.29559
Os10g0491450	0.120963	0.957709	0.848837	0.906614	0.362483	0.929071	-1.0465	0.275256	-0.590284	0.910993	-1.3116	0.436413	[C]GO:0031224//intrinsic component of membrane;GO:0016021//integral component of membrane;GO:0044425//membrane part;GO:0016020//membrane;[F]GO:0043167//ion binding;GO:0004672//protein kinase activity;GO:0097159//organic cyclic compound binding;GO:0005524//ATP binding;GO:0017076//purine nucleotide binding;GO:0043168//anion binding;GO:0000166//nucleotide binding;GO:0016740//transferase activity;GO:0140096//catalytic activity, acting on a protein;GO:0032553//ribonucleotide binding;GO:0008144//drug binding;GO:0032555//purine ribonucleotide binding;GO:0005488//binding;GO:0016773//phosphotransferase activity, alcohol group as acceptor;GO:0003824//catalytic activity;GO:0036094//small molecule binding;GO:1901265//nucleoside phosphate binding;GO:0097367//carbohydrate derivative binding;GO:0030554//adenyl nucleotide binding;GO:0016772//transferase activity, transferring phosphorus-containing groups;GO:0032559//adenyl ribonucleotide binding;GO:0016301//kinase activity;GO:1901363//heterocyclic compound binding;GO:0004674//protein serine/threonine kinase activity;GO:0035639//purine ribonucleoside triphosphate binding;	[C]membrane part;membrane;[F]catalytic activity;binding;	molecular_function;cellular_component
Os10g0491801	0.109771	0.973267	0.558131	0.963837	0.67379	0.871624	1.08576	0.444637	-0.271127	0.969612	0.283392	0.989753	[P]GO:0044267//cellular protein metabolic process;GO:0044271//cellular nitrogen compound biosynthetic process;GO:0043170//macromolecule metabolic process;GO:0006518//peptide metabolic process;GO:0009987//cellular process;GO:0009058//biosynthetic process;GO:0044238//primary metabolic process;GO:0034641//cellular nitrogen compound metabolic process;GO:0043603//cellular amide metabolic process;GO:0044237//cellular metabolic process;GO:0006412//translation;GO:0010467//gene expression;GO:0044249//cellular biosynthetic process;GO:0034645//cellular macromolecule biosynthetic process;GO:0006807//nitrogen compound metabolic process;GO:1901566//organonitrogen compound biosynthetic process;GO:0043604//amide biosynthetic process;GO:0044260//cellular macromolecule metabolic process;GO:0008152//metabolic process;GO:1901576//organic substance biosynthetic process;GO:1901564//organonitrogen compound metabolic process;GO:0009059//macromolecule biosynthetic process;GO:0019538//protein metabolic process;GO:0071704//organic substance metabolic process;GO:0043043//peptide biosynthetic process;[C]GO:0044424//intracellular part;GO:0032991//protein-containing complex;GO:0043228//non-membrane-bounded organelle;GO:1990904//ribonucleoprotein complex;GO:0043232//intracellular non-membrane-bounded organelle;GO:0044464//cell part;GO:0005840//ribosome;GO:0044444//cytoplasmic part;GO:0043229//intracellular organelle;GO:0005737//cytoplasm;GO:0005623//cell;GO:0043226//organelle;GO:0005622//intracellular;[F]GO:0003735//structural constituent of ribosome;GO:0005198//structural molecule activity;	[C]organelle;protein-containing complex;cell;[P]metabolic process;cellular process;[F]structural molecule activity;	cellular_component;biological_process;molecular_function
Os10g0491900	-0.114841	0.938988	0.130539	0.963837	-0.00833766	0.997216	-0.208601	0.603965	-0.168981	0.969612	-0.0810181	0.991214	[F]GO:0097159//organic cyclic compound binding;GO:1901363//heterocyclic compound binding;GO:0005488//binding;GO:0003676//nucleic acid binding;	[F]binding;	molecular_function
Os10g0492000	-0.352985	0.212885	-0.327882	0.774257	-0.185801	0.758877	0.0411506	0.946417	-0.116569	0.969612	-0.0510548	0.993608	[P]GO:0071806//protein transmembrane transport;GO:0071702//organic substance transport;GO:0051179//localization;GO:0006886//intracellular protein transport;GO:0051234//establishment of localization;GO:0051649//establishment of localization in cell;GO:0070727//cellular macromolecule localization;GO:0015833//peptide transport;GO:0071705//nitrogen compound transport;GO:0072598//protein localization to chloroplast;GO:0045184//establishment of protein localization;GO:0045036//protein targeting to chloroplast;GO:0071840//cellular component organization or biogenesis;GO:0045037//protein import into chloroplast stroma;GO:0065002//intracellular protein transmembrane transport;GO:0009987//cellular process;GO:0016043//cellular component organization;GO:0046907//intracellular transport;GO:0033365//protein localization to organelle;GO:0015031//protein transport;GO:0072594//establishment of protein localization to organelle;GO:0042886//amide transport;GO:0072596//establishment of protein localization to chloroplast;GO:0008104//protein localization;GO:0034613//cellular protein localization;GO:0051641//cellular localization;GO:0006605//protein targeting;GO:0006810//transport;GO:0055085//transmembrane transport;GO:0009658//chloroplast organization;GO:0033036//macromolecule localization;GO:0017038//protein import;GO:0006996//organelle organization;GO:0009657//plastid organization;[C]GO:0044424//intracellular part;GO:0009526//plastid envelope;GO:0005623//cell;GO:0043229//intracellular organelle;GO:0019012//virion;GO:0009941//chloroplast envelope;GO:0036338//viral membrane;GO:0016020//membrane;GO:0044422//organelle part;GO:0043227//membrane-bounded organelle;GO:0044423//virion part;GO:0009536//plastid;GO:0031975//envelope;GO:0019031//viral envelope;GO:0043226//organelle;GO:0031967//organelle envelope;GO:0061927//TOC-TIC supercomplex I;GO:0044435//plastid part;GO:0009507//chloroplast;GO:0005622//intracellular;GO:0043231//intracellular membrane-bounded organelle;GO:0032991//protein-containing complex;GO:0044434//chloroplast part;GO:0005737//cytoplasm;GO:0044444//cytoplasmic part;GO:0044446//intracellular organelle part;GO:0044464//cell part;	[C]protein-containing complex;virion;virion part;organelle;cell;organelle part;membrane;[P]cellular component organization or biogenesis;localization;cellular process;	cellular_component;biological_process
Os10g0492101	-0.368557	0.870785	-0.00478218	0.999958	-0.543992	0.848734	-0.26089	0.865641	-0.0446729	0.998224	-0.326372	0.989753
Os10g0492200	0.142824	0.850734	0.0637293	0.97381	0.0579192	0.934381	0.614087	0.0874003	0.353068	0.835201	0.377442	0.989753	[F]GO:0016757//transferase activity, transferring glycosyl groups;GO:0016740//transferase activity;GO:0003824//catalytic activity;	[F]catalytic activity;	molecular_function
Os10g0492300	-0.187329	0.912218	-0.344257	0.9201	-0.275241	0.848734	0.275964	0.806379	-0.22699	0.969612	-0.277396	0.989753	[C]GO:0044425//membrane part;GO:0016020//membrane;GO:0031224//intrinsic component of membrane;GO:0016021//integral component of membrane;[F]GO:0043169//cation binding;GO:0043167//ion binding;GO:0005509//calcium ion binding;GO:0046872//metal ion binding;GO:0005488//binding;	[C]membrane;membrane part;[F]binding;	molecular_function;cellular_component
Os10g0492400	0.373162	0.859527	0.38044	0.963837	0.168706	0.933368	-0.0923057	0.909833	-0.468192	0.855722	-0.901737	0.395162	[C]GO:0016020//membrane;GO:0031224//intrinsic component of membrane;GO:0044425//membrane part;GO:0016021//integral component of membrane;[F]GO:0008144//drug binding;GO:1901265//nucleoside phosphate binding;GO:0140096//catalytic activity, acting on a protein;GO:0000166//nucleotide binding;GO:0030554//adenyl nucleotide binding;GO:0032559//adenyl ribonucleotide binding;GO:0016301//kinase activity;GO:0016740//transferase activity;GO:0032555//purine ribonucleotide binding;GO:0005524//ATP binding;GO:0032553//ribonucleotide binding;GO:0035639//purine ribonucleoside triphosphate binding;GO:0016772//transferase activity, transferring phosphorus-containing groups;GO:0016773//phosphotransferase activity, alcohol group as acceptor;GO:0004672//protein kinase activity;GO:0036094//small molecule binding;GO:0097159//organic cyclic compound binding;GO:0097367//carbohydrate derivative binding;GO:0005488//binding;GO:1901363//heterocyclic compound binding;GO:0043167//ion binding;GO:0043168//anion binding;GO:0003824//catalytic activity;GO:0017076//purine nucleotide binding;	[C]membrane;membrane part;[F]binding;catalytic activity;	cellular_component;molecular_function
Os10g0492500	0.0784912	0.938988			0.131399	0.929071	-1.7445	0.154626	-0.373318	0.969612	-0.0545415	0.999388	[C]GO:0005774//vacuolar membrane;GO:0043227//membrane-bounded organelle;GO:0098805//whole membrane;GO:0005622//intracellular;GO:0044422//organelle part;GO:0005773//vacuole;GO:0044424//intracellular part;GO:0044444//cytoplasmic part;GO:0098588//bounding membrane of organelle;GO:0009705//plant-type vacuole membrane;GO:0016020//membrane;GO:0043229//intracellular organelle;GO:0031224//intrinsic component of membrane;GO:0043231//intracellular membrane-bounded organelle;GO:0005737//cytoplasm;GO:0005623//cell;GO:0032586//protein storage vacuole membrane;GO:0044437//vacuolar part;GO:0000326//protein storage vacuole;GO:0031090//organelle membrane;GO:0044425//membrane part;GO:0044446//intracellular organelle part;GO:0043226//organelle;GO:0016021//integral component of membrane;GO:0044464//cell part;GO:0000325//plant-type vacuole;GO:0000322//storage vacuole;[F]GO:0015267//channel activity;GO:0015318//inorganic molecular entity transmembrane transporter activity;GO:0022857//transmembrane transporter activity;GO:0005372//water transmembrane transporter activity;GO:0022838//substrate-specific channel activity;GO:0005215//transporter activity;GO:0015250//water channel activity;GO:0022803//passive transmembrane transporter activity;	[C]membrane;membrane part;organelle;cell;organelle part;[F]transporter activity;	molecular_function;cellular_component
Os10g0492600	0.293185	0.938988	0.446019	0.963837	-0.598004	0.886526	0.264333	0.86286	-0.0298732	0.998224	1.22887	0.44382	[C]GO:0098588//bounding membrane of organelle;GO:0005622//intracellular;GO:0016020//membrane;GO:0005774//vacuolar membrane;GO:0031090//organelle membrane;GO:0043229//intracellular organelle;GO:0043231//intracellular membrane-bounded organelle;GO:0005773//vacuole;GO:0044446//intracellular organelle part;GO:0044464//cell part;GO:0000326//protein storage vacuole;GO:0005737//cytoplasm;GO:0000322//storage vacuole;GO:0016021//integral component of membrane;GO:0005623//cell;GO:0044422//organelle part;GO:0043226//organelle;GO:0044424//intracellular part;GO:0043227//membrane-bounded organelle;GO:0044444//cytoplasmic part;GO:0044437//vacuolar part;GO:0000325//plant-type vacuole;GO:0044425//membrane part;GO:0009705//plant-type vacuole membrane;GO:0098805//whole membrane;GO:0031224//intrinsic component of membrane;GO:0032586//protein storage vacuole membrane;[F]GO:0015267//channel activity;GO:0022803//passive transmembrane transporter activity;GO:0022838//substrate-specific channel activity;GO:0005215//transporter activity;GO:0022857//transmembrane transporter activity;GO:0015318//inorganic molecular entity transmembrane transporter activity;GO:0015250//water channel activity;GO:0005372//water transmembrane transporter activity;	[C]organelle;cell;membrane;organelle part;membrane part;[F]transporter activity;	cellular_component;molecular_function
Os10g0492800	0.0499564	0.963541	0.150351	0.963837	0.0013101	0.999901	-0.947688	0.0712881	-0.507494	0.847287	-0.670937	0.759048	[F]GO:0003824//catalytic activity;GO:0016787//hydrolase activity;	[F]catalytic activity;	molecular_function
Os10g0492900	0.869544	0.588979	0.423267	0.963837	-0.34561	0.929071	-1.91637	0.000129437	-0.917421	0.107992	-1.11011	0.0775427	[P]GO:0071704//organic substance metabolic process;GO:0008152//metabolic process;GO:0044238//primary metabolic process;GO:0005975//carbohydrate metabolic process;[C]GO:0030312//external encapsulating structure;GO:0005576//extracellular region;GO:0005618//cell wall;GO:0005623//cell;GO:0071944//cell periphery;GO:0009505//plant-type cell wall;GO:0048046//apoplast;GO:0044464//cell part;[F]GO:0015925//galactosidase activity;GO:0004553//hydrolase activity, hydrolyzing O-glycosyl compounds;GO:0016798//hydrolase activity, acting on glycosyl bonds;GO:0003824//catalytic activity;GO:0004557//alpha-galactosidase activity;GO:0052692//raffinose alpha-galactosidase activity;GO:0016787//hydrolase activity;	[C]extracellular region;cell;[P]metabolic process;[F]catalytic activity;	molecular_function;cellular_component;biological_process
Os10g0493100	0.0547137	0.965288	-0.0968532	0.964285	-0.332339	0.75493	0.0641216	0.898719	-0.0148831	0.998224	-0.214232	0.989753	[C]GO:0043231//intracellular membrane-bounded organelle;GO:0043229//intracellular organelle;GO:0044424//intracellular part;GO:0043227//membrane-bounded organelle;GO:0044464//cell part;GO:0005623//cell;GO:0005739//mitochondrion;GO:0005622//intracellular;GO:0043226//organelle;GO:0005737//cytoplasm;GO:0044444//cytoplasmic part;	[C]cell;organelle;	cellular_component
Os10g0493201													[F]GO:0097159//organic cyclic compound binding;GO:0005488//binding;GO:0003676//nucleic acid binding;GO:0003723//RNA binding;GO:1901363//heterocyclic compound binding;	[F]binding;	molecular_function
Os10g0493300	-0.592778	0.345901	-0.305576	0.963837	-0.4792	0.681765	-0.10084	0.862283	-0.012707	0.998224	-0.0735733	0.989753	[C]GO:0044425//membrane part;GO:0016021//integral component of membrane;GO:0031224//intrinsic component of membrane;GO:0016020//membrane;	[C]membrane part;membrane;	cellular_component
Os10g0493600	-0.290377	0.733867	0.0915133	0.96744	0.739459	0.388856	0.398518	0.252843	0.388063	0.386072	0.285197	0.989753	[P]GO:0071704//organic substance metabolic process;GO:0005975//carbohydrate metabolic process;GO:0044238//primary metabolic process;GO:0008152//metabolic process;[C]GO:0044464//cell part;GO:0005618//cell wall;GO:0009505//plant-type cell wall;GO:0071944//cell periphery;GO:0005623//cell;GO:0030312//external encapsulating structure;[F]GO:0004557//alpha-galactosidase activity;GO:0052692//raffinose alpha-galactosidase activity;GO:0015925//galactosidase activity;GO:0016798//hydrolase activity, acting on glycosyl bonds;GO:0016787//hydrolase activity;GO:0003824//catalytic activity;GO:0004553//hydrolase activity, hydrolyzing O-glycosyl compounds;	[C]cell;[P]metabolic process;[F]catalytic activity;	cellular_component;molecular_function;biological_process
Os10g0493800	0.179342	0.835038	0.188216	0.963109	-0.139716	0.886565	0.126694	0.853997	-0.0190142	0.998224	-0.0369316	0.998521	[P]GO:0006383//transcription by RNA polymerase III;GO:0006725//cellular aromatic compound metabolic process;GO:0071704//organic substance metabolic process;GO:0006807//nitrogen compound metabolic process;GO:0016070//RNA metabolic process;GO:0097659//nucleic acid-templated transcription;GO:0046483//heterocycle metabolic process;GO:0006351//transcription, DNA-templated;GO:0016073//snRNA metabolic process;GO:0034645//cellular macromolecule biosynthetic process;GO:0044260//cellular macromolecule metabolic process;GO:0044249//cellular biosynthetic process;GO:1901360//organic cyclic compound metabolic process;GO:0006366//transcription by RNA polymerase II;GO:0009987//cellular process;GO:0098781//ncRNA transcription;GO:0018130//heterocycle biosynthetic process;GO:0044237//cellular metabolic process;GO:0044271//cellular nitrogen compound biosynthetic process;GO:0034654//nucleobase-containing compound biosynthetic process;GO:0009058//biosynthetic process;GO:0034641//cellular nitrogen compound metabolic process;GO:1901576//organic substance biosynthetic process;GO:0044238//primary metabolic process;GO:0090304//nucleic acid metabolic process;GO:0019438//aromatic compound biosynthetic process;GO:0010467//gene expression;GO:0032774//RNA biosynthetic process;GO:0034660//ncRNA metabolic process;GO:0009059//macromolecule biosynthetic process;GO:1901362//organic cyclic compound biosynthetic process;GO:0043170//macromolecule metabolic process;GO:0008152//metabolic process;GO:0006139//nucleobase-containing compound metabolic process;[C]GO:0044428//nuclear part;GO:0005623//cell;GO:0043226//organelle;GO:0044446//intracellular organelle part;GO:0044798//nuclear transcription factor complex;GO:0043227//membrane-bounded organelle;GO:0005667//transcription factor complex;GO:0005622//intracellular;GO:0044464//cell part;GO:0032991//protein-containing complex;GO:0043231//intracellular membrane-bounded organelle;GO:0043229//intracellular organelle;GO:0044424//intracellular part;GO:0044422//organelle part;GO:0005634//nucleus;[F]GO:1901363//heterocyclic compound binding;GO:0097159//organic cyclic compound binding;GO:0005488//binding;GO:0003677//DNA binding;GO:0003676//nucleic acid binding;GO:0043565//sequence-specific DNA binding;	[C]protein-containing complex;organelle;cell;organelle part;[P]metabolic process;cellular process;[F]binding;	molecular_function;biological_process;cellular_component
Os10g0493850	0.26564	0.938988	0.270997	0.963837	-0.295305	0.929071	0.122838	0.95529	0.250619	0.969612	0.0602389	0.999388	[C]GO:0044424//intracellular part;GO:0009507//chloroplast;GO:0005623//cell;GO:0016020//membrane;GO:0043229//intracellular organelle;GO:0009536//plastid;GO:0005737//cytoplasm;GO:0044444//cytoplasmic part;GO:0043227//membrane-bounded organelle;GO:0044425//membrane part;GO:0005622//intracellular;GO:0016021//integral component of membrane;GO:0031224//intrinsic component of membrane;GO:0044464//cell part;GO:0043231//intracellular membrane-bounded organelle;GO:0043226//organelle;	[C]organelle;membrane part;cell;membrane;	cellular_component
Os10g0493900	-0.0293167	0.990253	-0.142358	0.963837	-0.501583	0.608417	0.58759	0.265937	0.219198	0.969612	-0.0140826	0.999388	[C]GO:0044464//cell part;GO:0005623//cell;GO:0009536//plastid;GO:0043231//intracellular membrane-bounded organelle;GO:0016020//membrane;GO:0044425//membrane part;GO:0005622//intracellular;GO:0005737//cytoplasm;GO:0044444//cytoplasmic part;GO:0044424//intracellular part;GO:0016021//integral component of membrane;GO:0043226//organelle;GO:0009507//chloroplast;GO:0043227//membrane-bounded organelle;GO:0043229//intracellular organelle;GO:0031224//intrinsic component of membrane;	[C]membrane;membrane part;cell;organelle;	cellular_component
Os10g0494000	-0.279197	0.871127	0.421705	0.906144	0.0917627	0.942112	-0.0406105	0.966538	0.101121	0.980448	0.240017	0.989753	[C]GO:0016020//membrane;GO:0031224//intrinsic component of membrane;GO:0016021//integral component of membrane;GO:0044425//membrane part;	[C]membrane part;membrane;	cellular_component
Os10g0494200	0.265723	0.907932			0.440802	0.87779					0.17435	0.989753	[P]GO:0046394//carboxylic acid biosynthetic process;GO:0006526//arginine biosynthetic process;GO:1901576//organic substance biosynthetic process;GO:0044283//small molecule biosynthetic process;GO:0016053//organic acid biosynthetic process;GO:0009987//cellular process;GO:1901566//organonitrogen compound biosynthetic process;GO:0043436//oxoacid metabolic process;GO:0009058//biosynthetic process;GO:0044249//cellular biosynthetic process;GO:0008652//cellular amino acid biosynthetic process;GO:0044238//primary metabolic process;GO:0008152//metabolic process;GO:0044281//small molecule metabolic process;GO:0006807//nitrogen compound metabolic process;GO:1901564//organonitrogen compound metabolic process;GO:0006520//cellular amino acid metabolic process;GO:0006525//arginine metabolic process;GO:0071704//organic substance metabolic process;GO:1901605//alpha-amino acid metabolic process;GO:1901607//alpha-amino acid biosynthetic process;GO:0006082//organic acid metabolic process;GO:0009084//glutamine family amino acid biosynthetic process;GO:0044237//cellular metabolic process;GO:0019752//carboxylic acid metabolic process;GO:0009064//glutamine family amino acid metabolic process;[C]GO:0043229//intracellular organelle;GO:0043227//membrane-bounded organelle;GO:0005737//cytoplasm;GO:0044464//cell part;GO:0005622//intracellular;GO:0009536//plastid;GO:0044444//cytoplasmic part;GO:0009507//chloroplast;GO:0044424//intracellular part;GO:0043231//intracellular membrane-bounded organelle;GO:0043226//organelle;GO:0005623//cell;[F]GO:0005488//binding;GO:0005515//protein binding;GO:0051287//NAD binding;GO:0003824//catalytic activity;GO:0097159//organic cyclic compound binding;GO:0016491//oxidoreductase activity;GO:0048037//cofactor binding;GO:0000166//nucleotide binding;GO:0016903//oxidoreductase activity, acting on the aldehyde or oxo group of donors;GO:0036094//small molecule binding;GO:1901363//heterocyclic compound binding;GO:0016620//oxidoreductase activity, acting on the aldehyde or oxo group of donors, NAD or NADP as acceptor;GO:0003942//N-acetyl-gamma-glutamyl-phosphate reductase activity;GO:0050662//coenzyme binding;GO:1901265//nucleoside phosphate binding;GO:0046983//protein dimerization activity;	[C]cell;organelle;[P]cellular process;metabolic process;[F]binding;catalytic activity;	molecular_function;biological_process;cellular_component
Os10g0494300	-0.175137	0.870785	0.115654	0.963837	-0.221457	0.929071	2.12585	0.0606001	0.290065	0.969612	0.318165	0.989753	[P]GO:0051179//localization;GO:0055085//transmembrane transport;GO:0006810//transport;GO:0051234//establishment of localization;[C]GO:0016020//membrane;GO:0005623//cell;GO:0016021//integral component of membrane;GO:0044464//cell part;GO:0071944//cell periphery;GO:0031224//intrinsic component of membrane;GO:0044425//membrane part;GO:0005886//plasma membrane;[F]GO:0000166//nucleotide binding;GO:0022857//transmembrane transporter activity;GO:0005488//binding;GO:0003824//catalytic activity;GO:0032555//purine ribonucleotide binding;GO:0022804//active transmembrane transporter activity;GO:0016887//ATPase activity;GO:0016817//hydrolase activity, acting on acid anhydrides;GO:0015399//primary active transmembrane transporter activity;GO:0043168//anion binding;GO:0008144//drug binding;GO:0097367//carbohydrate derivative binding;GO:0017111//nucleoside-triphosphatase activity;GO:0043492//ATPase activity, coupled to movement of substances;GO:1901265//nucleoside phosphate binding;GO:0042623//ATPase activity, coupled;GO:0097159//organic cyclic compound binding;GO:0016787//hydrolase activity;GO:0016818//hydrolase activity, acting on acid anhydrides, in phosphorus-containing anhydrides;GO:0042626//ATPase activity, coupled to transmembrane movement of substances;GO:0005215//transporter activity;GO:0043167//ion binding;GO:0017076//purine nucleotide binding;GO:1901363//heterocyclic compound binding;GO:0032559//adenyl ribonucleotide binding;GO:0036094//small molecule binding;GO:0016462//pyrophosphatase activity;GO:0035639//purine ribonucleoside triphosphate binding;GO:0030554//adenyl nucleotide binding;GO:0032553//ribonucleotide binding;GO:0005524//ATP binding;GO:0015405//P-P-bond-hydrolysis-driven transmembrane transporter activity;	[C]membrane part;cell;membrane;[P]localization;[F]transporter activity;catalytic activity;binding;	molecular_function;biological_process;cellular_component
Os10g0494400	-0.123596	0.957709	0.16685	0.9745	-0.162259	0.948677							[P]GO:0006810//transport;GO:0055085//transmembrane transport;GO:0051234//establishment of localization;GO:0051179//localization;[C]GO:0044425//membrane part;GO:0071944//cell periphery;GO:0044464//cell part;GO:0005623//cell;GO:0031224//intrinsic component of membrane;GO:0005886//plasma membrane;GO:0016021//integral component of membrane;GO:0016020//membrane;[F]GO:0042623//ATPase activity, coupled;GO:0005488//binding;GO:0015399//primary active transmembrane transporter activity;GO:0017076//purine nucleotide binding;GO:0035639//purine ribonucleoside triphosphate binding;GO:0000166//nucleotide binding;GO:0016817//hydrolase activity, acting on acid anhydrides;GO:0030554//adenyl nucleotide binding;GO:0016462//pyrophosphatase activity;GO:0016787//hydrolase activity;GO:0036094//small molecule binding;GO:0022857//transmembrane transporter activity;GO:0043167//ion binding;GO:0032555//purine ribonucleotide binding;GO:0042626//ATPase activity, coupled to transmembrane movement of substances;GO:0015405//P-P-bond-hydrolysis-driven transmembrane transporter activity;GO:0097367//carbohydrate derivative binding;GO:0005524//ATP binding;GO:0022804//active transmembrane transporter activity;GO:0097159//organic cyclic compound binding;GO:0016818//hydrolase activity, acting on acid anhydrides, in phosphorus-containing anhydrides;GO:0032559//adenyl ribonucleotide binding;GO:0043492//ATPase activity, coupled to movement of substances;GO:1901363//heterocyclic compound binding;GO:0032553//ribonucleotide binding;GO:0008144//drug binding;GO:0017111//nucleoside-triphosphatase activity;GO:1901265//nucleoside phosphate binding;GO:0003824//catalytic activity;GO:0016887//ATPase activity;GO:0005215//transporter activity;GO:0043168//anion binding;	[C]cell;membrane;membrane part;[P]localization;[F]transporter activity;catalytic activity;binding;	molecular_function;cellular_component;biological_process
Os10g0494500	-0.116053	0.93305	-0.227014	0.901178	-0.0896887	0.924919	0.0361385	0.937596	0.119305	0.969612	0.21995	0.989753	[F]GO:0061659//ubiquitin-like protein ligase activity;GO:0005488//binding;GO:0019787//ubiquitin-like protein transferase activity;GO:0016740//transferase activity;GO:0140096//catalytic activity, acting on a protein;GO:0003824//catalytic activity;GO:0004842//ubiquitin-protein transferase activity;GO:0061630//ubiquitin protein ligase activity;GO:0097159//organic cyclic compound binding;GO:1901363//heterocyclic compound binding;GO:0003676//nucleic acid binding;	[F]catalytic activity;binding;	molecular_function
Os10g0494800	0.184625	0.907932	0.151524	0.963837	0.396502	0.553293	-0.249434	0.626767	-0.184995	0.969612	0.219764	0.989753	[P]GO:0007010//cytoskeleton organization;GO:0097435//supramolecular fiber organization;GO:0031109//microtubule polymerization or depolymerization;GO:0016043//cellular component organization;GO:0000226//microtubule cytoskeleton organization;GO:0022411//cellular component disassembly;GO:0032984//protein-containing complex disassembly;GO:0043933//protein-containing complex subunit organization;GO:0051261//protein depolymerization;GO:0051013//microtubule severing;GO:0071840//cellular component organization or biogenesis;GO:0007019//microtubule depolymerization;GO:0007017//microtubule-based process;GO:0043624//cellular protein complex disassembly;GO:0009987//cellular process;GO:0006996//organelle organization;[C]GO:0043229//intracellular organelle;GO:0005623//cell;GO:0005622//intracellular;GO:0044450//microtubule organizing center part;GO:0043226//organelle;GO:0043228//non-membrane-bounded organelle;GO:0099081//supramolecular polymer;GO:0044444//cytoplasmic part;GO:0005875//microtubule associated complex;GO:0099512//supramolecular fiber;GO:0005737//cytoplasm;GO:0044446//intracellular organelle part;GO:0099513//polymeric cytoskeletal fiber;GO:0005856//cytoskeleton;GO:0099080//supramolecular complex;GO:0044422//organelle part;GO:0005815//microtubule organizing center;GO:0044430//cytoskeletal part;GO:0043232//intracellular non-membrane-bounded organelle;GO:0005874//microtubule;GO:0044464//cell part;GO:0015630//microtubule cytoskeleton;GO:0032991//protein-containing complex;GO:0044424//intracellular part;GO:0008352//katanin complex;[F]GO:0005515//protein binding;GO:0008017//microtubule binding;GO:0005488//binding;GO:0008092//cytoskeletal protein binding;GO:0015631//tubulin binding;	[C]supramolecular complex;protein-containing complex;organelle part;cell;organelle;[P]cellular component organization or biogenesis;cellular process;[F]binding;	biological_process;molecular_function;cellular_component
Os10g0494950	-0.0778944	0.957709	0.0318822	0.99625	0.190682	0.918524	-0.274872	0.516051	-0.124155	0.969612	0.116173	0.989753
Os10g0495000	0.205016	0.665519	0.188643	0.962482	-0.118036	0.886526	0.143751	0.788631	0.123622	0.969612	0.127848	0.989753	[F]GO:0097159//organic cyclic compound binding;GO:0003723//RNA binding;GO:0005488//binding;GO:1901363//heterocyclic compound binding;GO:0003676//nucleic acid binding;	[F]binding;	molecular_function
Os10g0495050	0.27823	0.901217	0.0504133	0.990486	-0.183275	0.929071	0.40162	0.665783	0.388508	0.960469	0.141884	0.990547	[F]GO:0003676//nucleic acid binding;GO:0003723//RNA binding;GO:1901363//heterocyclic compound binding;GO:0005488//binding;GO:0097159//organic cyclic compound binding;	[F]binding;	molecular_function
Os10g0495075	0.225737	0.938988	-0.288631	0.963837	-0.594011	0.802717	-0.556038	0.785815	-0.220152	0.971051	0.30233	0.989753	[C]GO:0043226//organelle;GO:0005737//cytoplasm;GO:0043227//membrane-bounded organelle;GO:0005623//cell;GO:0043231//intracellular membrane-bounded organelle;GO:0043229//intracellular organelle;GO:0005622//intracellular;GO:0005739//mitochondrion;GO:0044444//cytoplasmic part;GO:0044464//cell part;GO:0044424//intracellular part;	[C]organelle;cell;	cellular_component
Os10g0495100	-0.302112	0.790428	-0.0564746	0.980953	-0.244907	0.850951	0.221863	0.829186	0.217426	0.969612	0.173141	0.989753	[C]GO:0044444//cytoplasmic part;GO:0044464//cell part;GO:0005623//cell;GO:0005739//mitochondrion;GO:0043229//intracellular organelle;GO:0043226//organelle;GO:0005737//cytoplasm;GO:0043231//intracellular membrane-bounded organelle;GO:0044424//intracellular part;GO:0005622//intracellular;GO:0043227//membrane-bounded organelle;	[C]cell;organelle;	cellular_component
Os10g0495200	-0.151794	0.938988	-0.160418	0.963837	-0.157039	0.927443	0.387299	0.537215	0.162144	0.969612	-0.00927062	0.999388	[C]GO:0044444//cytoplasmic part;GO:0044424//intracellular part;GO:0005737//cytoplasm;GO:0043227//membrane-bounded organelle;GO:0043226//organelle;GO:0005622//intracellular;GO:0043231//intracellular membrane-bounded organelle;GO:0043229//intracellular organelle;GO:0005623//cell;GO:0005739//mitochondrion;GO:0044464//cell part;	[C]organelle;cell;	cellular_component
Os10g0495300	-0.0952756	0.938988	-0.0320405	0.984734	0.186197	0.842881	-0.260373	0.568945	-0.0532787	0.988421	0.0524099	0.993259
Os10g0495400	0.077465	0.957709	-0.0407518	0.985947	-0.369061	0.819205	0.711764	0.248077	0.123278	0.980844	-0.00412932	0.999388	[P]GO:0071840//cellular component organization or biogenesis;GO:0042273//ribosomal large subunit biogenesis;GO:0042254//ribosome biogenesis;GO:0044085//cellular component biogenesis;GO:0022613//ribonucleoprotein complex biogenesis;[C]GO:0031974//membrane-enclosed lumen;GO:0043228//non-membrane-bounded organelle;GO:0005623//cell;GO:0044422//organelle part;GO:0044428//nuclear part;GO:0043232//intracellular non-membrane-bounded organelle;GO:0005730//nucleolus;GO:0005654//nucleoplasm;GO:0043229//intracellular organelle;GO:0043226//organelle;GO:0044444//cytoplasmic part;GO:1990904//ribonucleoprotein complex;GO:0005634//nucleus;GO:0070013//intracellular organelle lumen;GO:0043231//intracellular membrane-bounded organelle;GO:0032991//protein-containing complex;GO:0030684//preribosome;GO:0043233//organelle lumen;GO:0005737//cytoplasm;GO:0030687//preribosome, large subunit precursor;GO:0044464//cell part;GO:0031981//nuclear lumen;GO:0005622//intracellular;GO:0043227//membrane-bounded organelle;GO:0030686//90S preribosome;GO:0030691//Noc2p-Noc3p complex;GO:0005829//cytosol;GO:0030690//Noc1p-Noc2p complex;GO:0044424//intracellular part;GO:0044446//intracellular organelle part;GO:0030689//Noc complex;	[C]organelle;cell;protein-containing complex;organelle part;membrane-enclosed lumen;[P]cellular component organization or biogenesis;	biological_process;cellular_component
Os10g0495416	0.0905353	0.938988	-0.129453	0.963837	-0.379191	0.717733	0.582542	0.223591	0.18022	0.969612	0.351788	0.989753	[C]GO:0005739//mitochondrion;GO:0005623//cell;GO:0043229//intracellular organelle;GO:0005622//intracellular;GO:0044424//intracellular part;GO:0044464//cell part;GO:0005737//cytoplasm;GO:0043226//organelle;GO:0043227//membrane-bounded organelle;GO:0043231//intracellular membrane-bounded organelle;GO:0044444//cytoplasmic part;	[C]organelle;cell;	cellular_component
Os10g0495433
Os10g0495466	0.0782361	0.938988					0.130267	0.865641
Os10g0495500	-0.289256	0.628626	-0.287508	0.962482	0.161035	0.87779	0.435193	0.291766	0.210725	0.969612	0.322811	0.940714	[P]GO:0071840//cellular component organization or biogenesis;GO:0042273//ribosomal large subunit biogenesis;GO:0042254//ribosome biogenesis;GO:0044085//cellular component biogenesis;GO:0022613//ribonucleoprotein complex biogenesis;[C]GO:0032991//protein-containing complex;GO:0043226//organelle;GO:0030691//Noc2p-Noc3p complex;GO:0005654//nucleoplasm;GO:0043232//intracellular non-membrane-bounded organelle;GO:0043227//membrane-bounded organelle;GO:0043229//intracellular organelle;GO:0044464//cell part;GO:1990904//ribonucleoprotein complex;GO:0031974//membrane-enclosed lumen;GO:0043231//intracellular membrane-bounded organelle;GO:0044444//cytoplasmic part;GO:0043233//organelle lumen;GO:0031981//nuclear lumen;GO:0005623//cell;GO:0070013//intracellular organelle lumen;GO:0044424//intracellular part;GO:0030684//preribosome;GO:0044422//organelle part;GO:0030689//Noc complex;GO:0005829//cytosol;GO:0005634//nucleus;GO:0030686//90S preribosome;GO:0030687//preribosome, large subunit precursor;GO:0005737//cytoplasm;GO:0030690//Noc1p-Noc2p complex;GO:0044428//nuclear part;GO:0044446//intracellular organelle part;GO:0005730//nucleolus;GO:0005622//intracellular;GO:0043228//non-membrane-bounded organelle;	[C]organelle;protein-containing complex;membrane-enclosed lumen;cell;organelle part;[P]cellular component organization or biogenesis;	cellular_component;biological_process
Os10g0495600	0.0170171	0.987841	-0.151091	0.963837	-0.246165	0.836956	0.706181	0.0813946	0.307813	0.934885	0.458129	0.867564	[P]GO:0044249//cellular biosynthetic process;GO:0006351//transcription, DNA-templated;GO:0008152//metabolic process;GO:0006807//nitrogen compound metabolic process;GO:0006725//cellular aromatic compound metabolic process;GO:0034641//cellular nitrogen compound metabolic process;GO:0046483//heterocycle metabolic process;GO:0044271//cellular nitrogen compound biosynthetic process;GO:0018130//heterocycle biosynthetic process;GO:0044238//primary metabolic process;GO:0097659//nucleic acid-templated transcription;GO:0043170//macromolecule metabolic process;GO:0010467//gene expression;GO:0044237//cellular metabolic process;GO:1901362//organic cyclic compound biosynthetic process;GO:0090304//nucleic acid metabolic process;GO:0016070//RNA metabolic process;GO:1901360//organic cyclic compound metabolic process;GO:0034654//nucleobase-containing compound biosynthetic process;GO:0009987//cellular process;GO:1901576//organic substance biosynthetic process;GO:0034645//cellular macromolecule biosynthetic process;GO:0019438//aromatic compound biosynthetic process;GO:0009059//macromolecule biosynthetic process;GO:0044260//cellular macromolecule metabolic process;GO:0032774//RNA biosynthetic process;GO:0009058//biosynthetic process;GO:0006139//nucleobase-containing compound metabolic process;GO:0071704//organic substance metabolic process;[C]GO:0043231//intracellular membrane-bounded organelle;GO:0005623//cell;GO:0043226//organelle;GO:0043227//membrane-bounded organelle;GO:0044424//intracellular part;GO:0044464//cell part;GO:0005634//nucleus;GO:0005622//intracellular;GO:0043229//intracellular organelle;[F]GO:0016740//transferase activity;GO:0003824//catalytic activity;GO:0097159//organic cyclic compound binding;GO:0003676//nucleic acid binding;GO:0097747//RNA polymerase activity;GO:0016772//transferase activity, transferring phosphorus-containing groups;GO:0003677//DNA binding;GO:0140098//catalytic activity, acting on RNA;GO:0032549//ribonucleoside binding;GO:1901363//heterocyclic compound binding;GO:0003899//DNA-directed 5'-3' RNA polymerase activity;GO:0005488//binding;GO:0016779//nucleotidyltransferase activity;GO:0036094//small molecule binding;GO:0097367//carbohydrate derivative binding;GO:0034062//5'-3' RNA polymerase activity;GO:0001882//nucleoside binding;	[C]organelle;cell;[P]cellular process;metabolic process;[F]binding;catalytic activity;	cellular_component;molecular_function;biological_process
Os10g0495900	-0.324836	0.708325	-0.19169	0.963837	0.167375	0.887962	-0.807854	0.000226572	-0.47703	0.158119	-0.374172	0.709051	[C]GO:0016020//membrane;GO:0031224//intrinsic component of membrane;GO:0044425//membrane part;GO:0016021//integral component of membrane;	[C]membrane part;membrane;	cellular_component
Os10g0496000	-0.596664	0.555331	-0.548704	0.886593	0.38559	0.822392	0.597869	0.467688	0.404233	0.969612	1.28801	0.28432	[P]GO:0006355//regulation of transcription, DNA-templated;GO:0031323//regulation of cellular metabolic process;GO:0065007//biological regulation;GO:0010468//regulation of gene expression;GO:0019219//regulation of nucleobase-containing compound metabolic process;GO:0080090//regulation of primary metabolic process;GO:0031326//regulation of cellular biosynthetic process;GO:0051252//regulation of RNA metabolic process;GO:0060255//regulation of macromolecule metabolic process;GO:0009889//regulation of biosynthetic process;GO:0051171//regulation of nitrogen compound metabolic process;GO:2001141//regulation of RNA biosynthetic process;GO:0019222//regulation of metabolic process;GO:0050794//regulation of cellular process;GO:0010556//regulation of macromolecule biosynthetic process;GO:0050789//regulation of biological process;GO:1903506//regulation of nucleic acid-templated transcription;GO:2000112//regulation of cellular macromolecule biosynthetic process;[C]GO:0044464//cell part;GO:0043229//intracellular organelle;GO:0044424//intracellular part;GO:0005622//intracellular;GO:0043226//organelle;GO:0005623//cell;GO:0005634//nucleus;GO:0043231//intracellular membrane-bounded organelle;GO:0043227//membrane-bounded organelle;[F]GO:0003677//DNA binding;GO:0097159//organic cyclic compound binding;GO:1901363//heterocyclic compound binding;GO:0005488//binding;GO:0003676//nucleic acid binding;	[C]organelle;cell;[P]biological regulation;[F]binding;	cellular_component;biological_process;molecular_function
Os10g0496550
Os10g0496600	-0.0760857	0.966997	-0.481697	0.94702	-0.90709	0.592979	1.02154	0.383219	0.333921	0.969612	0.298657	0.989753	[P]GO:0042886//amide transport;GO:0045184//establishment of protein localization;GO:0051234//establishment of localization;GO:0071702//organic substance transport;GO:0071705//nitrogen compound transport;GO:0015031//protein transport;GO:0006810//transport;GO:0008104//protein localization;GO:0015833//peptide transport;GO:0033036//macromolecule localization;GO:0051179//localization;[C]GO:0044464//cell part;GO:0031224//intrinsic component of membrane;GO:0016020//membrane;GO:0044425//membrane part;GO:0016021//integral component of membrane;GO:0005623//cell;GO:0005737//cytoplasm;GO:0005634//nucleus;GO:0005622//intracellular;GO:0043229//intracellular organelle;GO:0043226//organelle;GO:0043227//membrane-bounded organelle;GO:0044424//intracellular part;GO:0043231//intracellular membrane-bounded organelle;[F]GO:0043021//ribonucleoprotein complex binding;GO:0044877//protein-containing complex binding;GO:0043023//ribosomal large subunit binding;GO:0005488//binding;	[C]organelle;cell;membrane;membrane part;[P]localization;[F]binding;	biological_process;molecular_function;cellular_component
Os10g0496900	-0.879212	0.318116	-0.326439	0.963837	-0.957989	0.48249	-1.49543	0.0801548	-0.685769	0.801298	-0.0871497	0.995105	[P]GO:0044271//cellular nitrogen compound biosynthetic process;GO:0033014//tetrapyrrole biosynthetic process;GO:0006779//porphyrin-containing compound biosynthetic process;GO:0046483//heterocycle metabolic process;GO:0015995//chlorophyll biosynthetic process;GO:0044237//cellular metabolic process;GO:0008152//metabolic process;GO:1901360//organic cyclic compound metabolic process;GO:1901566//organonitrogen compound biosynthetic process;GO:0018130//heterocycle biosynthetic process;GO:0009987//cellular process;GO:1901362//organic cyclic compound biosynthetic process;GO:1901576//organic substance biosynthetic process;GO:0051186//cofactor metabolic process;GO:1901564//organonitrogen compound metabolic process;GO:0009058//biosynthetic process;GO:0006778//porphyrin-containing compound metabolic process;GO:0006725//cellular aromatic compound metabolic process;GO:0046148//pigment biosynthetic process;GO:0033013//tetrapyrrole metabolic process;GO:0015979//photosynthesis;GO:0042440//pigment metabolic process;GO:0044249//cellular biosynthetic process;GO:0051188//cofactor biosynthetic process;GO:0019438//aromatic compound biosynthetic process;GO:0034641//cellular nitrogen compound metabolic process;GO:0071704//organic substance metabolic process;GO:0015994//chlorophyll metabolic process;GO:0006807//nitrogen compound metabolic process;[C]GO:0044424//intracellular part;GO:0005622//intracellular;GO:0005737//cytoplasm;GO:0043231//intracellular membrane-bounded organelle;GO:0009507//chloroplast;GO:0044464//cell part;GO:0044444//cytoplasmic part;GO:0009536//plastid;GO:0043226//organelle;GO:0043227//membrane-bounded organelle;GO:0005623//cell;GO:0043229//intracellular organelle;[F]GO:0003824//catalytic activity;GO:0016628//oxidoreductase activity, acting on the CH-CH group of donors, NAD or NADP as acceptor;GO:0016630//protochlorophyllide reductase activity;GO:0016627//oxidoreductase activity, acting on the CH-CH group of donors;GO:0016491//oxidoreductase activity;	[C]cell;organelle;[P]metabolic process;cellular process;[F]catalytic activity;	molecular_function;biological_process;cellular_component
Os10g0497000	0.00268338	0.999749	0.0637016	0.963837	-0.054516	0.945856	-0.589647	0.083727	-0.2901	0.922012	-0.27582	0.989753	[P]GO:0051101//regulation of DNA binding;GO:0007059//chromosome segregation;GO:0098813//nuclear chromosome segregation;GO:0007063//regulation of sister chromatid cohesion;GO:0006996//organelle organization;GO:0033044//regulation of chromosome organization;GO:0000003//reproduction;GO:0045132//meiotic chromosome segregation;GO:0071840//cellular component organization or biogenesis;GO:0022402//cell cycle process;GO:0016043//cellular component organization;GO:0050794//regulation of cellular process;GO:0051983//regulation of chromosome segregation;GO:0033045//regulation of sister chromatid segregation;GO:1905634//regulation of protein localization to chromatin;GO:0140013//meiotic nuclear division;GO:0032880//regulation of protein localization;GO:0000280//nuclear division;GO:0032879//regulation of localization;GO:0051098//regulation of binding;GO:0051128//regulation of cellular component organization;GO:0009987//cellular process;GO:0010564//regulation of cell cycle process;GO:0007049//cell cycle;GO:0060341//regulation of cellular localization;GO:1903827//regulation of cellular protein localization;GO:0048285//organelle fission;GO:0071922//regulation of cohesin loading;GO:0022414//reproductive process;GO:0065007//biological regulation;GO:0050789//regulation of biological process;GO:0051726//regulation of cell cycle;GO:1903046//meiotic cell cycle process;GO:0051321//meiotic cell cycle;GO:0065009//regulation of molecular function;GO:0033043//regulation of organelle organization;	[P]cellular process;reproductive process;reproduction;cellular component organization or biogenesis;biological regulation;	biological_process
Os10g0497100	0.0503888	0.95064	-0.0123538	0.999958	0.129247	0.929071	0.0879093	0.865641	0.016474	0.998224	0.0436898	0.993543	[P]GO:0071704//organic substance metabolic process;GO:0032502//developmental process;GO:0000003//reproduction;GO:0044237//cellular metabolic process;GO:0006793//phosphorus metabolic process;GO:0006654//phosphatidic acid biosynthetic process;GO:0032501//multicellular organismal process;GO:0009790//embryo development;GO:0044255//cellular lipid metabolic process;GO:0006796//phosphate-containing compound metabolic process;GO:0006629//lipid metabolic process;GO:0044238//primary metabolic process;GO:0046474//glycerophospholipid biosynthetic process;GO:0008654//phospholipid biosynthetic process;GO:0006650//glycerophospholipid metabolic process;GO:0009058//biosynthetic process;GO:0048608//reproductive structure development;GO:1901576//organic substance biosynthetic process;GO:0019637//organophosphate metabolic process;GO:0048856//anatomical structure development;GO:0046486//glycerolipid metabolic process;GO:0045017//glycerolipid biosynthetic process;GO:0009791//post-embryonic development;GO:0044249//cellular biosynthetic process;GO:0006644//phospholipid metabolic process;GO:0022414//reproductive process;GO:0010154//fruit development;GO:0009987//cellular process;GO:0006655//phosphatidylglycerol biosynthetic process;GO:0008610//lipid biosynthetic process;GO:0009793//embryo development ending in seed dormancy;GO:0048731//system development;GO:0046473//phosphatidic acid metabolic process;GO:0061458//reproductive system development;GO:0048316//seed development;GO:0090407//organophosphate biosynthetic process;GO:0008152//metabolic process;GO:0046471//phosphatidylglycerol metabolic process;GO:0007275//multicellular organism development;GO:0003006//developmental process involved in reproduction;[C]GO:0005737//cytoplasm;GO:0009507//chloroplast;GO:0043226//organelle;GO:0044446//intracellular organelle part;GO:0044435//plastid part;GO:0005783//endoplasmic reticulum;GO:0005623//cell;GO:0043229//intracellular organelle;GO:0043231//intracellular membrane-bounded organelle;GO:0016021//integral component of membrane;GO:0044464//cell part;GO:0044444//cytoplasmic part;GO:0031975//envelope;GO:0009941//chloroplast envelope;GO:0044424//intracellular part;GO:0044434//chloroplast part;GO:0044422//organelle part;GO:0016020//membrane;GO:0012505//endomembrane system;GO:0009536//plastid;GO:0044425//membrane part;GO:0031967//organelle envelope;GO:0043227//membrane-bounded organelle;GO:0005622//intracellular;GO:0009526//plastid envelope;GO:0031224//intrinsic component of membrane;[F]GO:0016740//transferase activity;GO:0016747//transferase activity, transferring acyl groups other than amino-acyl groups;GO:0042171//lysophosphatidic acid acyltransferase activity;GO:0071617//lysophospholipid acyltransferase activity;GO:0016746//transferase activity, transferring acyl groups;GO:0003824//catalytic activity;GO:0003841//1-acylglycerol-3-phosphate O-acyltransferase activity;GO:0016411//acylglycerol O-acyltransferase activity;GO:0008374//O-acyltransferase activity;	[C]cell;membrane part;organelle part;organelle;membrane;[P]cellular process;metabolic process;multicellular organismal process;developmental process;reproductive process;reproduction;[F]catalytic activity;	cellular_component;molecular_function;biological_process
Os10g0497200													[C]GO:0044464//cell part;GO:0005623//cell;GO:0005737//cytoplasm;GO:0044444//cytoplasmic part;GO:0043226//organelle;GO:0043231//intracellular membrane-bounded organelle;GO:0043229//intracellular organelle;GO:0043227//membrane-bounded organelle;GO:0044424//intracellular part;GO:0005739//mitochondrion;GO:0005622//intracellular;[F]GO:0016746//transferase activity, transferring acyl groups;GO:0003824//catalytic activity;GO:0016740//transferase activity;	[C]cell;organelle;[F]catalytic activity;	cellular_component;molecular_function
Os10g0497300	-0.178005	0.865879	-0.35372	0.848398	-0.310336	0.757928	0.324335	0.642296	0.244847	0.969612	0.145582	0.989753	[C]GO:0043226//organelle;GO:0005623//cell;GO:0044424//intracellular part;GO:0044444//cytoplasmic part;GO:0043231//intracellular membrane-bounded organelle;GO:0005622//intracellular;GO:0044464//cell part;GO:0043227//membrane-bounded organelle;GO:0043229//intracellular organelle;GO:0005737//cytoplasm;GO:0005739//mitochondrion;[F]GO:0016746//transferase activity, transferring acyl groups;GO:0016740//transferase activity;GO:0003824//catalytic activity;	[C]cell;organelle;[F]catalytic activity;	cellular_component;molecular_function
Os10g0497366	0.141918	0.965288	-0.0612476	0.994368	-0.832344	0.759094	-0.312978	0.865641	-0.50619	0.904638	-0.577719	0.989753	[C]GO:0005623//cell;GO:0043231//intracellular membrane-bounded organelle;GO:0044464//cell part;GO:0005737//cytoplasm;GO:0043227//membrane-bounded organelle;GO:0044444//cytoplasmic part;GO:0043226//organelle;GO:0005622//intracellular;GO:0044424//intracellular part;GO:0043229//intracellular organelle;GO:0005739//mitochondrion;	[C]organelle;cell;	cellular_component
Os10g0497400	-0.151926	0.938988	-0.151564	0.963837	0.0784744	0.977274	-0.168105	0.862283	0.107203	0.982608	0.00106716	0.999388	[C]GO:0043227//membrane-bounded organelle;GO:0043229//intracellular organelle;GO:0044444//cytoplasmic part;GO:0005737//cytoplasm;GO:0005623//cell;GO:0044424//intracellular part;GO:0043231//intracellular membrane-bounded organelle;GO:0044464//cell part;GO:0005622//intracellular;GO:0043226//organelle;GO:0005739//mitochondrion;	[C]organelle;cell;	cellular_component
Os10g0497432	0.111634	0.964967	0.12016	0.9745	0.0427862	0.991697	-0.297084	0.789458	-0.401796	0.969612	-0.625946	0.936685	[C]GO:0005622//intracellular;GO:0005623//cell;GO:0005737//cytoplasm;GO:0044444//cytoplasmic part;GO:0043229//intracellular organelle;GO:0043231//intracellular membrane-bounded organelle;GO:0043227//membrane-bounded organelle;GO:0043226//organelle;GO:0044424//intracellular part;GO:0005739//mitochondrion;GO:0044464//cell part;	[C]organelle;cell;	cellular_component
Os10g0497466			0.0798105	0.963837	0.131399	0.929071							[C]GO:0044424//intracellular part;GO:0043231//intracellular membrane-bounded organelle;GO:0043226//organelle;GO:0005739//mitochondrion;GO:0005623//cell;GO:0044444//cytoplasmic part;GO:0005737//cytoplasm;GO:0005622//intracellular;GO:0043227//membrane-bounded organelle;GO:0043229//intracellular organelle;GO:0044464//cell part;[F]GO:0003723//RNA binding;GO:1901363//heterocyclic compound binding;GO:0003676//nucleic acid binding;GO:0005488//binding;GO:0097159//organic cyclic compound binding;	[C]cell;organelle;[F]binding;	cellular_component;molecular_function
Os10g0497500	0.0580342	0.9396	-0.207786	0.898248	-0.170185	0.841277	0.308563	0.654838	0.166998	0.969612	0.0539612	0.995565	[C]GO:0005737//cytoplasm;GO:0043231//intracellular membrane-bounded organelle;GO:0043226//organelle;GO:0044464//cell part;GO:0005623//cell;GO:0044424//intracellular part;GO:0043229//intracellular organelle;GO:0005622//intracellular;GO:0043227//membrane-bounded organelle;GO:0044444//cytoplasmic part;GO:0005739//mitochondrion;[F]GO:0005488//binding;GO:0003723//RNA binding;GO:0003676//nucleic acid binding;GO:1901363//heterocyclic compound binding;GO:0097159//organic cyclic compound binding;	[C]cell;organelle;[F]binding;	molecular_function;cellular_component
Os10g0497550	-0.338597	0.938988	-0.25272	0.963837	0.0251519	0.997936	0.247386	0.835595			0.492143	0.989753	[F]GO:1901363//heterocyclic compound binding;GO:0003723//RNA binding;GO:0097159//organic cyclic compound binding;GO:0003676//nucleic acid binding;GO:0005488//binding;	[F]binding;	molecular_function
Os10g0497600	0.114733	0.938988	-0.192856	0.963837	-0.4263	0.614275	0.304741	0.49975	0.105406	0.969612	0.0730701	0.993543	[P]GO:0044267//cellular protein metabolic process;GO:0044238//primary metabolic process;GO:0044237//cellular metabolic process;GO:1901564//organonitrogen compound metabolic process;GO:0006807//nitrogen compound metabolic process;GO:0016310//phosphorylation;GO:0008152//metabolic process;GO:0006468//protein phosphorylation;GO:0036211//protein modification process;GO:0044260//cellular macromolecule metabolic process;GO:0006793//phosphorus metabolic process;GO:0019538//protein metabolic process;GO:0043412//macromolecule modification;GO:0043170//macromolecule metabolic process;GO:0006796//phosphate-containing compound metabolic process;GO:0009987//cellular process;GO:0071704//organic substance metabolic process;GO:0006464//cellular protein modification process;[C]GO:0005886//plasma membrane;GO:0071944//cell periphery;GO:0031224//intrinsic component of membrane;GO:0044464//cell part;GO:0005623//cell;GO:0016020//membrane;GO:0044425//membrane part;GO:0016021//integral component of membrane;[F]GO:1901363//heterocyclic compound binding;GO:0004674//protein serine/threonine kinase activity;GO:0043167//ion binding;GO:0036094//small molecule binding;GO:1901265//nucleoside phosphate binding;GO:0097367//carbohydrate derivative binding;GO:0032553//ribonucleotide binding;GO:0032559//adenyl ribonucleotide binding;GO:0017076//purine nucleotide binding;GO:0038023//signaling receptor activity;GO:0016301//kinase activity;GO:0004675//transmembrane receptor protein serine/threonine kinase activity;GO:0019199//transmembrane receptor protein kinase activity;GO:0016740//transferase activity;GO:0016772//transferase activity, transferring phosphorus-containing groups;GO:0005524//ATP binding;GO:0140096//catalytic activity, acting on a protein;GO:0043168//anion binding;GO:0005488//binding;GO:0060089//molecular transducer activity;GO:0030554//adenyl nucleotide binding;GO:0032555//purine ribonucleotide binding;GO:0004888//transmembrane signaling receptor activity;GO:0008144//drug binding;GO:0000166//nucleotide binding;GO:0097159//organic cyclic compound binding;GO:0016773//phosphotransferase activity, alcohol group as acceptor;GO:0035639//purine ribonucleoside triphosphate binding;GO:0004672//protein kinase activity;GO:0003824//catalytic activity;	[C]cell;membrane;membrane part;[P]cellular process;metabolic process;[F]molecular transducer activity;catalytic activity;binding;	molecular_function;biological_process;cellular_component
Os10g0497700	-0.89419	0.177101	0.701244	0.51037	0.799555	0.671608	-1.94924	4.06913e-05	-0.695267	0.557647	-1.46732	0.000480139	[P]GO:0052324//plant-type cell wall cellulose biosynthetic process;GO:0016051//carbohydrate biosynthetic process;GO:0006073//cellular glucan metabolic process;GO:0016043//cellular component organization;GO:0033692//cellular polysaccharide biosynthetic process;GO:0044085//cellular component biogenesis;GO:0022607//cellular component assembly;GO:0010215//cellulose microfibril organization;GO:0009058//biosynthetic process;GO:0030244//cellulose biosynthetic process;GO:0045229//external encapsulating structure organization;GO:0044238//primary metabolic process;GO:0044264//cellular polysaccharide metabolic process;GO:0005975//carbohydrate metabolic process;GO:0030243//cellulose metabolic process;GO:1901576//organic substance biosynthetic process;GO:0051274//beta-glucan biosynthetic process;GO:0034637//cellular carbohydrate biosynthetic process;GO:0034645//cellular macromolecule biosynthetic process;GO:0071704//organic substance metabolic process;GO:0051273//beta-glucan metabolic process;GO:0042546//cell wall biogenesis;GO:0009059//macromolecule biosynthetic process;GO:0009987//cellular process;GO:0009832//plant-type cell wall biogenesis;GO:0071840//cellular component organization or biogenesis;GO:0071669//plant-type cell wall organization or biogenesis;GO:0000271//polysaccharide biosynthetic process;GO:0010383//cell wall polysaccharide metabolic process;GO:0044260//cellular macromolecule metabolic process;GO:0071668//plant-type cell wall assembly;GO:0052541//plant-type cell wall cellulose metabolic process;GO:0008152//metabolic process;GO:0044262//cellular carbohydrate metabolic process;GO:0009664//plant-type cell wall organization;GO:0071555//cell wall organization;GO:0030198//extracellular matrix organization;GO:0009250//glucan biosynthetic process;GO:0044042//glucan metabolic process;GO:0070589//cellular component macromolecule biosynthetic process;GO:0070726//cell wall assembly;GO:0043170//macromolecule metabolic process;GO:0044249//cellular biosynthetic process;GO:0044036//cell wall macromolecule metabolic process;GO:0044038//cell wall macromolecule biosynthetic process;GO:0071554//cell wall organization or biogenesis;GO:0044237//cellular metabolic process;GO:0043062//extracellular structure organization;GO:0070592//cell wall polysaccharide biosynthetic process;GO:0005976//polysaccharide metabolic process;[C]GO:0071944//cell periphery;GO:0005886//plasma membrane;GO:0046658//anchored component of plasma membrane;GO:0031224//intrinsic component of membrane;GO:0005623//cell;GO:0044425//membrane part;GO:0044464//cell part;GO:0016020//membrane;GO:0031226//intrinsic component of plasma membrane;GO:0031225//anchored component of membrane;GO:0044459//plasma membrane part;	[C]membrane;membrane part;cell;[P]cellular component organization or biogenesis;cellular process;metabolic process;	cellular_component;biological_process
Os10g0497750	0.518698	0.869211	0.874435	0.922937	1.27119	0.623564	-0.861558	0.350832	-0.610411	0.875886	-1.06262	0.742092	[P]GO:0005976//polysaccharide metabolic process;GO:0022607//cellular component assembly;GO:0044038//cell wall macromolecule biosynthetic process;GO:0071840//cellular component organization or biogenesis;GO:0009987//cellular process;GO:0071704//organic substance metabolic process;GO:0044249//cellular biosynthetic process;GO:1901576//organic substance biosynthetic process;GO:0008152//metabolic process;GO:0044262//cellular carbohydrate metabolic process;GO:0044042//glucan metabolic process;GO:0051273//beta-glucan metabolic process;GO:0044238//primary metabolic process;GO:0043062//extracellular structure organization;GO:0030243//cellulose metabolic process;GO:0000271//polysaccharide biosynthetic process;GO:0042546//cell wall biogenesis;GO:0044036//cell wall macromolecule metabolic process;GO:0045229//external encapsulating structure organization;GO:0044237//cellular metabolic process;GO:0071555//cell wall organization;GO:0052324//plant-type cell wall cellulose biosynthetic process;GO:0009664//plant-type cell wall organization;GO:0006073//cellular glucan metabolic process;GO:0016043//cellular component organization;GO:0071668//plant-type cell wall assembly;GO:0009250//glucan biosynthetic process;GO:0005975//carbohydrate metabolic process;GO:0009058//biosynthetic process;GO:0043170//macromolecule metabolic process;GO:0034637//cellular carbohydrate biosynthetic process;GO:0010215//cellulose microfibril organization;GO:0034645//cellular macromolecule biosynthetic process;GO:0030198//extracellular matrix organization;GO:0016051//carbohydrate biosynthetic process;GO:0071554//cell wall organization or biogenesis;GO:0070592//cell wall polysaccharide biosynthetic process;GO:0052541//plant-type cell wall cellulose metabolic process;GO:0070726//cell wall assembly;GO:0044264//cellular polysaccharide metabolic process;GO:0070589//cellular component macromolecule biosynthetic process;GO:0071669//plant-type cell wall organization or biogenesis;GO:0044085//cellular component biogenesis;GO:0033692//cellular polysaccharide biosynthetic process;GO:0051274//beta-glucan biosynthetic process;GO:0044260//cellular macromolecule metabolic process;GO:0010383//cell wall polysaccharide metabolic process;GO:0009059//macromolecule biosynthetic process;GO:0009832//plant-type cell wall biogenesis;GO:0030244//cellulose biosynthetic process;[C]GO:0016021//integral component of membrane;GO:0044464//cell part;GO:0044425//membrane part;GO:0005623//cell;GO:0031226//intrinsic component of plasma membrane;GO:0005886//plasma membrane;GO:0016020//membrane;GO:0031224//intrinsic component of membrane;GO:0046658//anchored component of plasma membrane;GO:0044459//plasma membrane part;GO:0071944//cell periphery;GO:0031225//anchored component of membrane;	[C]cell;membrane;membrane part;[P]cellular process;cellular component organization or biogenesis;metabolic process;	biological_process;cellular_component
Os10g0497800	-0.14242	0.938988	-0.396498	0.83791	0.360589	0.779163	-0.393206	0.336347	-0.369018	0.816791	-0.0115066	0.999388	[C]GO:0005794//Golgi apparatus;GO:0098791//Golgi subcompartment;GO:0044425//membrane part;GO:0031410//cytoplasmic vesicle;GO:0031984//organelle subcompartment;GO:0016021//integral component of membrane;GO:0044446//intracellular organelle part;GO:0012505//endomembrane system;GO:0005737//cytoplasm;GO:0044464//cell part;GO:0044424//intracellular part;GO:0005802//trans-Golgi network;GO:0097708//intracellular vesicle;GO:0005622//intracellular;GO:0031982//vesicle;GO:0044431//Golgi apparatus part;GO:0044422//organelle part;GO:0005623//cell;GO:0043229//intracellular organelle;GO:0016020//membrane;GO:0043226//organelle;GO:0031224//intrinsic component of membrane;GO:0043231//intracellular membrane-bounded organelle;GO:0044444//cytoplasmic part;GO:0005768//endosome;GO:0043227//membrane-bounded organelle;[F]GO:0043168//anion binding;GO:0046872//metal ion binding;GO:0016705//oxidoreductase activity, acting on paired donors, with incorporation or reduction of molecular oxygen;GO:0030246//carbohydrate binding;GO:0016491//oxidoreductase activity;GO:0005506//iron ion binding;GO:0048029//monosaccharide binding;GO:0048037//cofactor binding;GO:0036094//small molecule binding;GO:0043169//cation binding;GO:0043177//organic acid binding;GO:0031406//carboxylic acid binding;GO:0031418//L-ascorbic acid binding;GO:0019842//vitamin binding;GO:0005488//binding;GO:0046914//transition metal ion binding;GO:0050662//coenzyme binding;GO:0003824//catalytic activity;GO:0043167//ion binding;	[C]organelle;membrane part;membrane;cell;organelle part;[F]binding;catalytic activity;	molecular_function;cellular_component
Os10g0497900	0.0742615	0.938988	-0.161393	0.963837	-0.203382	0.86367	0.154201	0.865641	-0.119773	0.975429	0.126053	0.989753	[C]GO:0005623//cell;GO:0005886//plasma membrane;GO:0016020//membrane;GO:0071944//cell periphery;GO:0044464//cell part;[F]GO:0003824//catalytic activity;	[C]membrane;cell;[F]catalytic activity;	molecular_function;cellular_component
Os10g0498000	0.457596	0.697339	-0.266118	0.963837	0.175047	0.937816	1.15714	0.00890651	0.986001	0.0799585	0.168021	0.989753	[F]GO:0016787//hydrolase activity;GO:0003824//catalytic activity;	[F]catalytic activity;	molecular_function
Os10g0498100	1.63502	0.0153248	0.993403	0.620519	1.61542	0.252382	0.565986	0.620332	1.14851	0.325427	0.314568	0.989753	[F]GO:0003824//catalytic activity;GO:0016787//hydrolase activity;	[F]catalytic activity;	molecular_function
Os10g0498200	0.520246	0.0585885	0.262058	0.871739	-0.0934655	0.929071	0.92368	0.0827801	0.324362	0.944766	0.595789	0.885036	[F]GO:0003824//catalytic activity;GO:0016787//hydrolase activity;	[F]catalytic activity;	molecular_function
Os10g0498300	0.0656492	0.989532	-0.140654	0.980254	0.0980197	0.978323	0.445054	0.838018	0.00881427	0.998507	0.389361	0.989753	[F]GO:0016787//hydrolase activity;GO:0003824//catalytic activity;	[F]catalytic activity;	molecular_function
Os10g0498500	0.262591	0.588677	-0.0660441	0.963837	-0.0340381	0.967714	0.0348334	0.948997	0.0287706	0.996436	-0.120409	0.989753	[F]GO:0003824//catalytic activity;GO:0016787//hydrolase activity;	[F]catalytic activity;	molecular_function
Os10g0498600	-0.205941	0.474226	-0.0668776	0.963837	-0.170197	0.739825	0.305933	0.353178	0.0746759	0.973794	0.170399	0.989753	[P]GO:2000637//positive regulation of gene silencing by miRNA;GO:0048518//positive regulation of biological process;GO:0019219//regulation of nucleobase-containing compound metabolic process;GO:0006139//nucleobase-containing compound metabolic process;GO:0010604//positive regulation of macromolecule metabolic process;GO:0090351//seedling development;GO:0065007//biological regulation;GO:0060966//regulation of gene silencing by RNA;GO:0000377//RNA splicing, via transesterification reactions with bulged adenosine as nucleophile;GO:0006397//mRNA processing;GO:0048519//negative regulation of biological process;GO:0050794//regulation of cellular process;GO:0009893//positive regulation of metabolic process;GO:0016071//mRNA metabolic process;GO:0009791//post-embryonic development;GO:0000398//mRNA splicing, via spliceosome;GO:0019222//regulation of metabolic process;GO:0051173//positive regulation of nitrogen compound metabolic process;GO:0080090//regulation of primary metabolic process;GO:2000630//positive regulation of miRNA metabolic process;GO:0008380//RNA splicing;GO:0060964//regulation of gene silencing by miRNA;GO:0046483//heterocycle metabolic process;GO:0032501//multicellular organismal process;GO:0050789//regulation of biological process;GO:0048522//positive regulation of cellular process;GO:0071704//organic substance metabolic process;GO:0031047//gene silencing by RNA;GO:0051254//positive regulation of RNA metabolic process;GO:2000636//positive regulation of primary miRNA processing;GO:0009266//response to temperature stimulus;GO:0010628//positive regulation of gene expression;GO:0080188//RNA-directed DNA methylation;GO:0060147//regulation of posttranscriptional gene silencing;GO:0006305//DNA alkylation;GO:0010605//negative regulation of macromolecule metabolic process;GO:0070920//regulation of production of small RNA involved in gene silencing by RNA;GO:0045935//positive regulation of nucleobase-containing compound metabolic process;GO:0010467//gene expression;GO:0000375//RNA splicing, via transesterification reactions;GO:0043412//macromolecule modification;GO:0050896//response to stimulus;GO:0006259//DNA metabolic process;GO:0009845//seed germination;GO:0010629//negative regulation of gene expression;GO:0051252//regulation of RNA metabolic process;GO:0051171//regulation of nitrogen compound metabolic process;GO:0031325//positive regulation of cellular metabolic process;GO:1903800//positive regulation of production of miRNAs involved in gene silencing by miRNA;GO:0007275//multicellular organism development;GO:0009892//negative regulation of metabolic process;GO:0016458//gene silencing;GO:2000634//regulation of primary miRNA processing;GO:0016070//RNA metabolic process;GO:0044238//primary metabolic process;GO:0034641//cellular nitrogen compound metabolic process;GO:0006304//DNA modification;GO:0032259//methylation;GO:0031323//regulation of cellular metabolic process;GO:0009628//response to abiotic stimulus;GO:0008152//metabolic process;GO:0006950//response to stress;GO:1901360//organic cyclic compound metabolic process;GO:0048856//anatomical structure development;GO:0032502//developmental process;GO:0090304//nucleic acid metabolic process;GO:2000628//regulation of miRNA metabolic process;GO:0006807//nitrogen compound metabolic process;GO:0060968//regulation of gene silencing;GO:0060148//positive regulation of posttranscriptional gene silencing;GO:0006725//cellular aromatic compound metabolic process;GO:0060255//regulation of macromolecule metabolic process;GO:0043414//macromolecule methylation;GO:0044237//cellular metabolic process;GO:0044260//cellular macromolecule metabolic process;GO:0043170//macromolecule metabolic process;GO:0009987//cellular process;GO:0006306//DNA methylation;GO:0044728//DNA methylation or demethylation;GO:0010468//regulation of gene expression;GO:0009409//response to cold;GO:0006396//RNA processing;GO:1903798//regulation of production of miRNAs involved in gene silencing by miRNA;[C]GO:0043227//membrane-bounded organelle;GO:0044446//intracellular organelle part;GO:0044428//nuclear part;GO:0044464//cell part;GO:0031974//membrane-enclosed lumen;GO:0032991//protein-containing complex;GO:0043229//intracellular organelle;GO:1990904//ribonucleoprotein complex;GO:0005623//cell;GO:0005634//nucleus;GO:0070013//intracellular organelle lumen;GO:0044424//intracellular part;GO:0043231//intracellular membrane-bounded organelle;GO:0005622//intracellular;GO:0043226//organelle;GO:0043233//organelle lumen;GO:0016604//nuclear body;GO:0044451//nucleoplasm part;GO:0005681//spliceosomal complex;GO:0044422//organelle part;GO:0005654//nucleoplasm;GO:0015030//Cajal body;GO:0031981//nuclear lumen;	[C]membrane-enclosed lumen;cell;organelle;organelle part;protein-containing complex;[P]response to stimulus;developmental process;multicellular organismal process;biological regulation;metabolic process;cellular process;	cellular_component;biological_process
Os10g0498700	0.146173	0.861953	0.0651922	0.963837	0.0276955	0.971617	0.202482	0.655218	0.0676971	0.977802	0.159272	0.989753	[P]GO:0002831//regulation of response to biotic stimulus;GO:0010962//regulation of glucan biosynthetic process;GO:0045088//regulation of innate immune response;GO:0048518//positive regulation of biological process;GO:0048586//regulation of long-day photoperiodism, flowering;GO:1903506//regulation of nucleic acid-templated transcription;GO:0010468//regulation of gene expression;GO:0019219//regulation of nucleobase-containing compound metabolic process;GO:2000241//regulation of reproductive process;GO:0048364//root development;GO:0032103//positive regulation of response to external stimulus;GO:2000112//regulation of cellular macromolecule biosynthetic process;GO:0048856//anatomical structure development;GO:2000026//regulation of multicellular organismal development;GO:0007623//circadian rhythm;GO:0070297//regulation of phosphorelay signal transduction system;GO:0010104//regulation of ethylene-activated signaling pathway;GO:0002833//positive regulation of response to biotic stimulus;GO:0032502//developmental process;GO:0032885//regulation of polysaccharide biosynthetic process;GO:0007275//multicellular organism development;GO:0051252//regulation of RNA metabolic process;GO:0032101//regulation of response to external stimulus;GO:0009889//regulation of biosynthetic process;GO:0002682//regulation of immune system process;GO:0031347//regulation of defense response;GO:0050896//response to stimulus;GO:0031323//regulation of cellular metabolic process;GO:2000022//regulation of jasmonic acid mediated signaling pathway;GO:0009628//response to abiotic stimulus;GO:0048511//rhythmic process;GO:0060255//regulation of macromolecule metabolic process;GO:0006109//regulation of carbohydrate metabolic process;GO:0023051//regulation of signaling;GO:1903338//regulation of cell wall organization or biogenesis;GO:0031326//regulation of cellular biosynthetic process;GO:2000028//regulation of photoperiodism, flowering;GO:0050794//regulation of cellular process;GO:0051128//regulation of cellular component organization;GO:0050776//regulation of immune response;GO:0043900//regulation of multi-organism process;GO:0032881//regulation of polysaccharide metabolic process;GO:0009966//regulation of signal transduction;GO:0050789//regulation of biological process;GO:0031349//positive regulation of defense response;GO:0010646//regulation of cell communication;GO:0022622//root system development;GO:0050778//positive regulation of immune response;GO:0043255//regulation of carbohydrate biosynthetic process;GO:0051239//regulation of multicellular organismal process;GO:0006950//response to stress;GO:2001006//regulation of cellulose biosynthetic process;GO:0002684//positive regulation of immune system process;GO:0010556//regulation of macromolecule biosynthetic process;GO:0032950//regulation of beta-glucan metabolic process;GO:0048583//regulation of response to stimulus;GO:1902531//regulation of intracellular signal transduction;GO:0010112//regulation of systemic acquired resistance;GO:0048731//system development;GO:0048580//regulation of post-embryonic development;GO:0006970//response to osmotic stress;GO:0050793//regulation of developmental process;GO:0019222//regulation of metabolic process;GO:0043902//positive regulation of multi-organism process;GO:0099402//plant organ development;GO:0048584//positive regulation of response to stimulus;GO:0032951//regulation of beta-glucan biosynthetic process;GO:0045089//positive regulation of innate immune response;GO:0065007//biological regulation;GO:0032501//multicellular organismal process;GO:0080134//regulation of response to stress;GO:0051171//regulation of nitrogen compound metabolic process;GO:0080090//regulation of primary metabolic process;GO:0006355//regulation of transcription, DNA-templated;GO:0044087//regulation of cellular component biogenesis;GO:2001141//regulation of RNA biosynthetic process;GO:0010675//regulation of cellular carbohydrate metabolic process;[C]GO:0070013//intracellular organelle lumen;GO:0044422//organelle part;GO:0005622//intracellular;GO:0043229//intracellular organelle;GO:0044428//nuclear part;GO:0043233//organelle lumen;GO:0031981//nuclear lumen;GO:0005623//cell;GO:0044446//intracellular organelle part;GO:0032991//protein-containing complex;GO:0005634//nucleus;GO:0044451//nucleoplasm part;GO:0044464//cell part;GO:0043226//organelle;GO:0044424//intracellular part;GO:0043231//intracellular membrane-bounded organelle;GO:0005654//nucleoplasm;GO:0016592//mediator complex;GO:0031974//membrane-enclosed lumen;GO:0043227//membrane-bounded organelle;	[C]protein-containing complex;organelle part;cell;membrane-enclosed lumen;organelle;[P]response to stimulus;rhythmic process;biological regulation;multicellular organismal process;developmental process;	biological_process;cellular_component
Os10g0498800	-0.234238	0.564415	-0.158786	0.961138	-0.00211801	0.999738	0.0565957	0.912505	0.0839356	0.969612	0.0235015	0.999388
Os10g0498900	-0.240375	0.93305	-0.325492	0.963837	-0.784564	0.645779	0.267561	0.792883	0.190543	0.969612	-0.0628163	0.99614	[P]GO:0022607//cellular component assembly;GO:0044085//cellular component biogenesis;GO:0007010//cytoskeleton organization;GO:0009612//response to mechanical stimulus;GO:0008104//protein localization;GO:0051225//spindle assembly;GO:1905725//protein localization to microtubule end;GO:0007049//cell cycle;GO:0016043//cellular component organization;GO:0006996//organelle organization;GO:0070507//regulation of microtubule cytoskeleton organization;GO:0009605//response to external stimulus;GO:0009987//cellular process;GO:0071840//cellular component organization or biogenesis;GO:0065007//biological regulation;GO:0007051//spindle organization;GO:0050794//regulation of cellular process;GO:0050896//response to stimulus;GO:0009652//thigmotropism;GO:0000226//microtubule cytoskeleton organization;GO:0070727//cellular macromolecule localization;GO:0033043//regulation of organelle organization;GO:0050789//regulation of biological process;GO:0051493//regulation of cytoskeleton organization;GO:0009628//response to abiotic stimulus;GO:0031110//regulation of microtubule polymerization or depolymerization;GO:0033365//protein localization to organelle;GO:0022402//cell cycle process;GO:0032886//regulation of microtubule-based process;GO:0072698//protein localization to microtubule cytoskeleton;GO:0007017//microtubule-based process;GO:1904825//protein localization to microtubule plus-end;GO:0034613//cellular protein localization;GO:0051641//cellular localization;GO:0033036//macromolecule localization;GO:0070925//organelle assembly;GO:0009606//tropism;GO:0051128//regulation of cellular component organization;GO:0051179//localization;GO:0044380//protein localization to cytoskeleton;GO:0035372//protein localization to microtubule;[C]GO:0005856//cytoskeleton;GO:0070013//intracellular organelle lumen;GO:0099080//supramolecular complex;GO:0043233//organelle lumen;GO:0005730//nucleolus;GO:0005622//intracellular;GO:0031974//membrane-enclosed lumen;GO:0005815//microtubule organizing center;GO:0044446//intracellular organelle part;GO:0043231//intracellular membrane-bounded organelle;GO:0099512//supramolecular fiber;GO:0043226//organelle;GO:0043232//intracellular non-membrane-bounded organelle;GO:0044464//cell part;GO:0005623//cell;GO:0005881//cytoplasmic microtubule;GO:0043228//non-membrane-bounded organelle;GO:0051233//spindle midzone;GO:0044430//cytoskeletal part;GO:0044444//cytoplasmic part;GO:0005819//spindle;GO:0035371//microtubule plus-end;GO:0044428//nuclear part;GO:0005618//cell wall;GO:0044424//intracellular part;GO:0099513//polymeric cytoskeletal fiber;GO:0071944//cell periphery;GO:0005874//microtubule;GO:0031981//nuclear lumen;GO:0015630//microtubule cytoskeleton;GO:0005737//cytoplasm;GO:0009524//phragmoplast;GO:0043227//membrane-bounded organelle;GO:0043229//intracellular organelle;GO:1990752//microtubule end;GO:0099081//supramolecular polymer;GO:0005634//nucleus;GO:0044422//organelle part;GO:0030312//external encapsulating structure;[F]GO:0005515//protein binding;GO:0008017//microtubule binding;GO:0008092//cytoskeletal protein binding;GO:0015631//tubulin binding;GO:0051010//microtubule plus-end binding;GO:0005488//binding;	[C]organelle;supramolecular complex;cell;membrane-enclosed lumen;organelle part;[P]localization;cellular process;cellular component organization or biogenesis;biological regulation;response to stimulus;[F]binding;	cellular_component;molecular_function;biological_process
Os10g0499050													[P]GO:0009612//response to mechanical stimulus;GO:0033365//protein localization to organelle;GO:0007051//spindle organization;GO:0070925//organelle assembly;GO:0051493//regulation of cytoskeleton organization;GO:1905725//protein localization to microtubule end;GO:0051641//cellular localization;GO:0070727//cellular macromolecule localization;GO:0000226//microtubule cytoskeleton organization;GO:0044085//cellular component biogenesis;GO:0009628//response to abiotic stimulus;GO:0031110//regulation of microtubule polymerization or depolymerization;GO:0022402//cell cycle process;GO:0009652//thigmotropism;GO:0016043//cellular component organization;GO:0051225//spindle assembly;GO:0022607//cellular component assembly;GO:0071840//cellular component organization or biogenesis;GO:0033043//regulation of organelle organization;GO:0050794//regulation of cellular process;GO:0009605//response to external stimulus;GO:0007017//microtubule-based process;GO:0035372//protein localization to microtubule;GO:0070507//regulation of microtubule cytoskeleton organization;GO:0051179//localization;GO:0065007//biological regulation;GO:0007010//cytoskeleton organization;GO:0033036//macromolecule localization;GO:0032886//regulation of microtubule-based process;GO:0034613//cellular protein localization;GO:0072698//protein localization to microtubule cytoskeleton;GO:0009606//tropism;GO:0050789//regulation of biological process;GO:0007049//cell cycle;GO:0008104//protein localization;GO:0051128//regulation of cellular component organization;GO:0009987//cellular process;GO:0044380//protein localization to cytoskeleton;GO:1904825//protein localization to microtubule plus-end;GO:0006996//organelle organization;GO:0050896//response to stimulus;[C]GO:0005881//cytoplasmic microtubule;GO:0031974//membrane-enclosed lumen;GO:0044446//intracellular organelle part;GO:0099512//supramolecular fiber;GO:0071944//cell periphery;GO:0043227//membrane-bounded organelle;GO:0005819//spindle;GO:0005730//nucleolus;GO:0043228//non-membrane-bounded organelle;GO:0031981//nuclear lumen;GO:0099513//polymeric cytoskeletal fiber;GO:0043226//organelle;GO:0005622//intracellular;GO:1990752//microtubule end;GO:0044464//cell part;GO:0009524//phragmoplast;GO:0044424//intracellular part;GO:0043233//organelle lumen;GO:0005737//cytoplasm;GO:0099080//supramolecular complex;GO:0005634//nucleus;GO:0044422//organelle part;GO:0005874//microtubule;GO:0015630//microtubule cytoskeleton;GO:0044430//cytoskeletal part;GO:0051233//spindle midzone;GO:0070013//intracellular organelle lumen;GO:0035371//microtubule plus-end;GO:0044444//cytoplasmic part;GO:0005623//cell;GO:0030312//external encapsulating structure;GO:0005856//cytoskeleton;GO:0043231//intracellular membrane-bounded organelle;GO:0099081//supramolecular polymer;GO:0043232//intracellular non-membrane-bounded organelle;GO:0005618//cell wall;GO:0043229//intracellular organelle;GO:0044428//nuclear part;GO:0005815//microtubule organizing center;[F]GO:0015631//tubulin binding;GO:0008092//cytoskeletal protein binding;GO:0051010//microtubule plus-end binding;GO:0008017//microtubule binding;GO:0005515//protein binding;GO:0005488//binding;	[C]cell;membrane-enclosed lumen;organelle part;organelle;supramolecular complex;[P]biological regulation;localization;response to stimulus;cellular process;cellular component organization or biogenesis;[F]binding;	molecular_function;cellular_component;biological_process
Os10g0499200	-0.292433	0.847694	-0.751508	0.432455	-1.16134	0.237872	-0.15327	0.909562	0.0235759	0.998224	-0.357955	0.989753
Os10g0499400	0.844987	0.221068	0.558363	0.725968	0.718492	0.214444	-0.819738	0.226332	-0.840725	0.368613	-0.0807293	0.996558
Os10g0499500	-0.313998	0.907932	-0.369501	0.963837	-0.444209	0.82241	-0.634678	0.627956	-0.221236	0.969612	0.256836	0.989753	[C]GO:0005623//cell;GO:0043226//organelle;GO:0005737//cytoplasm;GO:0044444//cytoplasmic part;GO:0044424//intracellular part;GO:0005739//mitochondrion;GO:0044464//cell part;GO:0043227//membrane-bounded organelle;GO:0005622//intracellular;GO:0043229//intracellular organelle;GO:0043231//intracellular membrane-bounded organelle;	[C]cell;organelle;	cellular_component
Os10g0499600	0.0442789	0.970387	0.0573996	0.980953	-0.459461	0.629497	-1.20196	0.0301413	-0.473385	0.895915	-1.07265	0.401448
Os10g0499700	0.418149	0.906725	0.308995	0.963837	0.773657	0.823033	-0.482723	0.71136	0.0903813	0.991495	-0.0172401	0.999388
Os10g0499800	0.126122	0.965288	-0.0212013	0.999958	-0.234259	0.929071	-0.276629	0.883619	-0.415747	0.969612	-0.141402	0.993543
Os10g0500300	-0.237656	0.84414	-0.0278157	0.99748	-0.388274	0.780738	-0.00505557	0.99363	0.135817	0.969612	-0.107309	0.989753	[P]GO:0048522//positive regulation of cellular process;GO:1901564//organonitrogen compound metabolic process;GO:0009719//response to endogenous stimulus;GO:0030163//protein catabolic process;GO:0044257//cellular protein catabolic process;GO:1901565//organonitrogen compound catabolic process;GO:0023056//positive regulation of signaling;GO:0050896//response to stimulus;GO:0006950//response to stress;GO:0097305//response to alcohol;GO:0033993//response to lipid;GO:0006807//nitrogen compound metabolic process;GO:0044237//cellular metabolic process;GO:0009787//regulation of abscisic acid-activated signaling pathway;GO:0050789//regulation of biological process;GO:0044267//cellular protein metabolic process;GO:0009057//macromolecule catabolic process;GO:0043170//macromolecule metabolic process;GO:0051603//proteolysis involved in cellular protein catabolic process;GO:0009987//cellular process;GO:0071704//organic substance metabolic process;GO:0010647//positive regulation of cell communication;GO:0009651//response to salt stress;GO:0019538//protein metabolic process;GO:0023051//regulation of signaling;GO:0048584//positive regulation of response to stimulus;GO:0009967//positive regulation of signal transduction;GO:0048518//positive regulation of biological process;GO:1901575//organic substance catabolic process;GO:0009789//positive regulation of abscisic acid-activated signaling pathway;GO:0008152//metabolic process;GO:0048583//regulation of response to stimulus;GO:0009628//response to abiotic stimulus;GO:0009737//response to abscisic acid;GO:1901421//positive regulation of response to alcohol;GO:0044260//cellular macromolecule metabolic process;GO:0009725//response to hormone;GO:0042221//response to chemical;GO:0044238//primary metabolic process;GO:1905959//positive regulation of cellular response to alcohol;GO:0006970//response to osmotic stress;GO:0006508//proteolysis;GO:0009056//catabolic process;GO:1905957//regulation of cellular response to alcohol;GO:0006511//ubiquitin-dependent protein catabolic process;GO:1901419//regulation of response to alcohol;GO:0001101//response to acid chemical;GO:0065007//biological regulation;GO:0050794//regulation of cellular process;GO:0010646//regulation of cell communication;GO:0010033//response to organic substance;GO:0019941//modification-dependent protein catabolic process;GO:0044265//cellular macromolecule catabolic process;GO:0009966//regulation of signal transduction;GO:0043632//modification-dependent macromolecule catabolic process;GO:0044248//cellular catabolic process;GO:1901700//response to oxygen-containing compound;[C]GO:0044464//cell part;GO:0005623//cell;GO:0005737//cytoplasm;GO:0044444//cytoplasmic part;GO:0005622//intracellular;GO:0044424//intracellular part;GO:0005829//cytosol;[F]GO:0019787//ubiquitin-like protein transferase activity;GO:0140096//catalytic activity, acting on a protein;GO:0003824//catalytic activity;GO:0004842//ubiquitin-protein transferase activity;GO:0061630//ubiquitin protein ligase activity;GO:0016740//transferase activity;GO:0061659//ubiquitin-like protein ligase activity;	[C]cell;[P]biological regulation;metabolic process;cellular process;response to stimulus;[F]catalytic activity;	biological_process;cellular_component;molecular_function
Os10g0500350	-0.224693	0.925344	-0.0857691	0.980254	-0.312508	0.880292	0.155084	0.865641	-0.172501	0.969612	0.100967	0.99151
Os10g0500400	-0.227599	0.938988	0.0625138	0.984192	-0.496743	0.773195	0.486087	0.723871	0.357241	0.969612	0.201313	0.989753	[F]GO:0003824//catalytic activity;GO:0016740//transferase activity;	[F]catalytic activity;	molecular_function
Os10g0500500	-0.00959021	0.996979	-0.0201667	0.987236	-0.199845	0.71395	0.162609	0.826917	0.0953896	0.979216	0.0417199	0.998768	[P]GO:0071704//organic substance metabolic process;GO:0044267//cellular protein metabolic process;GO:0044237//cellular metabolic process;GO:0034641//cellular nitrogen compound metabolic process;GO:0008152//metabolic process;GO:0006518//peptide metabolic process;GO:0043170//macromolecule metabolic process;GO:0043603//cellular amide metabolic process;GO:0006807//nitrogen compound metabolic process;GO:0009059//macromolecule biosynthetic process;GO:1901566//organonitrogen compound biosynthetic process;GO:0009058//biosynthetic process;GO:0044271//cellular nitrogen compound biosynthetic process;GO:0044238//primary metabolic process;GO:0043043//peptide biosynthetic process;GO:0009987//cellular process;GO:0044260//cellular macromolecule metabolic process;GO:1901564//organonitrogen compound metabolic process;GO:0034645//cellular macromolecule biosynthetic process;GO:0019538//protein metabolic process;GO:0044249//cellular biosynthetic process;GO:0010467//gene expression;GO:1901576//organic substance biosynthetic process;GO:0006412//translation;GO:0043604//amide biosynthetic process;[C]GO:0043229//intracellular organelle;GO:0005763//mitochondrial small ribosomal subunit;GO:0031974//membrane-enclosed lumen;GO:0044424//intracellular part;GO:0005761//mitochondrial ribosome;GO:0043232//intracellular non-membrane-bounded organelle;GO:0005759//mitochondrial matrix;GO:0070013//intracellular organelle lumen;GO:0032991//protein-containing complex;GO:0043226//organelle;GO:0005622//intracellular;GO:0044446//intracellular organelle part;GO:0000314//organellar small ribosomal subunit;GO:0005623//cell;GO:1990904//ribonucleoprotein complex;GO:0000313//organellar ribosome;GO:0005739//mitochondrion;GO:0044464//cell part;GO:0098798//mitochondrial protein complex;GO:0044444//cytoplasmic part;GO:0044429//mitochondrial part;GO:0043233//organelle lumen;GO:0043228//non-membrane-bounded organelle;GO:0005840//ribosome;GO:0044422//organelle part;GO:0043227//membrane-bounded organelle;GO:0043231//intracellular membrane-bounded organelle;GO:0015935//small ribosomal subunit;GO:0005737//cytoplasm;GO:0044391//ribosomal subunit;[F]GO:1901363//heterocyclic compound binding;GO:0003676//nucleic acid binding;GO:0005488//binding;GO:0003735//structural constituent of ribosome;GO:0019843//rRNA binding;GO:0005198//structural molecule activity;GO:0097159//organic cyclic compound binding;GO:0070181//small ribosomal subunit rRNA binding;GO:0003723//RNA binding;	[C]organelle part;cell;membrane-enclosed lumen;protein-containing complex;organelle;[P]metabolic process;cellular process;[F]binding;structural molecule activity;	molecular_function;cellular_component;biological_process
Os10g0500600	0.223251	0.749115	0.332067	0.833741	0.214415	0.863466	-0.550364	0.0470229	-0.151225	0.969612	-0.254416	0.989753	[F]GO:1901363//heterocyclic compound binding;GO:0097159//organic cyclic compound binding;GO:0003676//nucleic acid binding;GO:0005488//binding;	[F]binding;	molecular_function
Os10g0500650	0.428834	0.914048	-0.160607	0.980004	0.723349	0.806818	0.966439	0.337961	-0.0520728	0.998224	0.161951	0.991919
Os10g0500700	-0.598437	0.210178	-0.363192	0.820242	0.0650294	0.9484	-0.380117	0.308864	-0.148588	0.969612	-0.0729864	0.990547	[P]GO:0050794//regulation of cellular process;GO:0055082//cellular chemical homeostasis;GO:0098771//inorganic ion homeostasis;GO:0030003//cellular cation homeostasis;GO:0055065//metal ion homeostasis;GO:0045454//cell redox homeostasis;GO:0055076//transition metal ion homeostasis;GO:0048878//chemical homeostasis;GO:0006879//cellular iron ion homeostasis;GO:0009987//cellular process;GO:0065008//regulation of biological quality;GO:0055072//iron ion homeostasis;GO:0050801//ion homeostasis;GO:0055080//cation homeostasis;GO:0065007//biological regulation;GO:0046916//cellular transition metal ion homeostasis;GO:0050789//regulation of biological process;GO:0006875//cellular metal ion homeostasis;GO:0042592//homeostatic process;GO:0006873//cellular ion homeostasis;GO:0019725//cellular homeostasis;[C]GO:0005737//cytoplasm;GO:0043229//intracellular organelle;GO:0044444//cytoplasmic part;GO:0043227//membrane-bounded organelle;GO:0005634//nucleus;GO:0043226//organelle;GO:0005622//intracellular;GO:0044424//intracellular part;GO:0044464//cell part;GO:0005623//cell;GO:0005829//cytosol;GO:0043231//intracellular membrane-bounded organelle;[F]GO:0003824//catalytic activity;GO:0048037//cofactor binding;GO:0046872//metal ion binding;GO:0016491//oxidoreductase activity;GO:0016667//oxidoreductase activity, acting on a sulfur group of donors;GO:0005488//binding;GO:0015037//peptide disulfide oxidoreductase activity;GO:0009055//electron transfer activity;GO:0015035//protein disulfide oxidoreductase activity;GO:0015038//glutathione disulfide oxidoreductase activity;GO:0043169//cation binding;GO:0043167//ion binding;GO:0051536//iron-sulfur cluster binding;GO:0051540//metal cluster binding;GO:0051537//2 iron, 2 sulfur cluster binding;GO:0015036//disulfide oxidoreductase activity;	[C]organelle;cell;[P]cellular process;biological regulation;[F]catalytic activity;binding;	cellular_component;biological_process;molecular_function
Os10g0501000	0.231448	0.836222	0.0447455	0.981915	-0.110423	0.930006	0.728994	0.139302	0.353834	0.929752	0.370749	0.989753	[C]GO:0043226//organelle;GO:0044464//cell part;GO:0043227//membrane-bounded organelle;GO:0005622//intracellular;GO:0005739//mitochondrion;GO:0044424//intracellular part;GO:0005623//cell;GO:0043229//intracellular organelle;GO:0005737//cytoplasm;GO:0043231//intracellular membrane-bounded organelle;GO:0044444//cytoplasmic part;	[C]cell;organelle;	cellular_component
Os10g0501100							0.393906	0.767284			0.155982	0.989753
Os10g0501200	-0.000989535	0.999749	-0.268653	0.963837	-0.115368	0.929071	1.0329	0.14229	0.504685	0.929752	0.679073	0.928847	[C]GO:0005737//cytoplasm;GO:0044464//cell part;GO:0044444//cytoplasmic part;GO:0043229//intracellular organelle;GO:0043227//membrane-bounded organelle;GO:0043231//intracellular membrane-bounded organelle;GO:0005622//intracellular;GO:0005623//cell;GO:0043226//organelle;GO:0005739//mitochondrion;GO:0044424//intracellular part;	[C]organelle;cell;	cellular_component
Os10g0501300	-0.0197355	0.994442	-0.0988376	0.963837	-0.0238898	0.989153	0.390755	0.353889	0.235799	0.969612	0.382279	0.989753	[C]GO:0005622//intracellular;GO:0044464//cell part;GO:0044424//intracellular part;GO:0005737//cytoplasm;GO:0043231//intracellular membrane-bounded organelle;GO:0005739//mitochondrion;GO:0043229//intracellular organelle;GO:0043226//organelle;GO:0044444//cytoplasmic part;GO:0005623//cell;GO:0043227//membrane-bounded organelle;	[C]cell;organelle;	cellular_component
Os10g0501401	0.95744	0.634578	0.71485	0.948213	1.62801	0.453144	0.168303	0.865641	-0.278718	0.969612	-0.223453	0.989753
Os10g0501500	-0.249516	0.889575	-0.000294517	0.999958	0.551168	0.737034	-0.370587	0.246578	-0.16022	0.969612	0.037346	0.996168	[P]GO:0006873//cellular ion homeostasis;GO:0072507//divalent inorganic cation homeostasis;GO:0009987//cellular process;GO:0019725//cellular homeostasis;GO:0055082//cellular chemical homeostasis;GO:0048878//chemical homeostasis;GO:0050801//ion homeostasis;GO:0055065//metal ion homeostasis;GO:0065007//biological regulation;GO:0055080//cation homeostasis;GO:0098771//inorganic ion homeostasis;GO:0006874//cellular calcium ion homeostasis;GO:0072503//cellular divalent inorganic cation homeostasis;GO:0030003//cellular cation homeostasis;GO:0051560//mitochondrial calcium ion homeostasis;GO:0065008//regulation of biological quality;GO:0042592//homeostatic process;GO:0055074//calcium ion homeostasis;GO:0006875//cellular metal ion homeostasis;[C]GO:0016021//integral component of membrane;GO:0005623//cell;GO:0005737//cytoplasm;GO:0005739//mitochondrion;GO:0044425//membrane part;GO:0005622//intracellular;GO:0044424//intracellular part;GO:0044444//cytoplasmic part;GO:0016020//membrane;GO:0043226//organelle;GO:0043227//membrane-bounded organelle;GO:0043229//intracellular organelle;GO:0031224//intrinsic component of membrane;GO:0044464//cell part;GO:0043231//intracellular membrane-bounded organelle;	[C]membrane;membrane part;organelle;cell;[P]biological regulation;cellular process;	cellular_component;biological_process
Os10g0501700	0.0571162	0.993865	0.187482	0.9745	-0.0263402	0.997416	-0.456715	0.830619	-0.454825	0.969612	-0.0784759	0.999388	[C]GO:0043226//organelle;GO:0044464//cell part;GO:0005623//cell;GO:0005622//intracellular;GO:0043229//intracellular organelle;GO:0005737//cytoplasm;GO:0044444//cytoplasmic part;GO:0005739//mitochondrion;GO:0043231//intracellular membrane-bounded organelle;GO:0043227//membrane-bounded organelle;GO:0044424//intracellular part;	[C]organelle;cell;	cellular_component
Os10g0501900	-0.150016	0.938988	-0.149416	0.963837	0.0313801	0.997216	0.0731229	0.963025	-0.100014	0.969612	0.113118	0.991919	[F]GO:0016491//oxidoreductase activity;GO:0004601//peroxidase activity;GO:0003824//catalytic activity;GO:0016684//oxidoreductase activity, acting on peroxide as acceptor;GO:0016209//antioxidant activity;	[F]antioxidant activity;catalytic activity;	molecular_function
Os10g0502000	-0.431947	0.559028	0.064282	0.980254	-0.501561	0.448719	-0.00116995	0.999029	-0.21531	0.969612	-0.47844	0.989753
Os10g0502100	-0.341053	0.51919	0.0354144	0.983308	-0.13466	0.929071	-0.936372	0.0223691	-0.744976	0.236688	-0.896157	0.460657
Os10g0502300	0.588075	0.84315	0.392982	0.963837	0.444968	0.908622	-0.609415	0.605756	-0.138329	0.983002	-0.359737	0.989753	[C]GO:0031224//intrinsic component of membrane;GO:0016021//integral component of membrane;GO:0016020//membrane;GO:0044425//membrane part;	[C]membrane;membrane part;	cellular_component
Os10g0502400	0.227778	0.898219	0.401849	0.843897	0.370804	0.80836	-1.57358	2.11583e-08	-0.819182	0.290975	-0.544023	0.93446	[P]GO:0044237//cellular metabolic process;GO:0051186//cofactor metabolic process;GO:0033014//tetrapyrrole biosynthetic process;GO:0034641//cellular nitrogen compound metabolic process;GO:0015995//chlorophyll biosynthetic process;GO:0008152//metabolic process;GO:1901576//organic substance biosynthetic process;GO:1901362//organic cyclic compound biosynthetic process;GO:1901360//organic cyclic compound metabolic process;GO:0042440//pigment metabolic process;GO:1901564//organonitrogen compound metabolic process;GO:0042168//heme metabolic process;GO:0015994//chlorophyll metabolic process;GO:0019438//aromatic compound biosynthetic process;GO:0046483//heterocycle metabolic process;GO:0046501//protoporphyrinogen IX metabolic process;GO:0006783//heme biosynthetic process;GO:0006782//protoporphyrinogen IX biosynthetic process;GO:0044249//cellular biosynthetic process;GO:0009058//biosynthetic process;GO:0033013//tetrapyrrole metabolic process;GO:0018130//heterocycle biosynthetic process;GO:0071704//organic substance metabolic process;GO:0006779//porphyrin-containing compound biosynthetic process;GO:0046148//pigment biosynthetic process;GO:0044271//cellular nitrogen compound biosynthetic process;GO:1901566//organonitrogen compound biosynthetic process;GO:0006778//porphyrin-containing compound metabolic process;GO:0009987//cellular process;GO:0051188//cofactor biosynthetic process;GO:0006725//cellular aromatic compound metabolic process;GO:0006807//nitrogen compound metabolic process;[C]GO:0005737//cytoplasm;GO:0044424//intracellular part;GO:0009507//chloroplast;GO:0044464//cell part;GO:0043226//organelle;GO:0043227//membrane-bounded organelle;GO:0044444//cytoplasmic part;GO:0009536//plastid;GO:0043231//intracellular membrane-bounded organelle;GO:0005622//intracellular;GO:0005623//cell;GO:0043229//intracellular organelle;[F]GO:0050662//coenzyme binding;GO:0016620//oxidoreductase activity, acting on the aldehyde or oxo group of donors, NAD or NADP as acceptor;GO:0016903//oxidoreductase activity, acting on the aldehyde or oxo group of donors;GO:0048037//cofactor binding;GO:0036094//small molecule binding;GO:0050661//NADP binding;GO:0140101//catalytic activity, acting on a tRNA;GO:0003824//catalytic activity;GO:0140098//catalytic activity, acting on RNA;GO:0005488//binding;GO:0097159//organic cyclic compound binding;GO:1901265//nucleoside phosphate binding;GO:0016491//oxidoreductase activity;GO:0008883//glutamyl-tRNA reductase activity;GO:0000166//nucleotide binding;GO:1901363//heterocyclic compound binding;	[C]organelle;cell;[P]metabolic process;cellular process;[F]catalytic activity;binding;	molecular_function;biological_process;cellular_component
Os10g0502450	0.741333	0.667344	0.508311	0.961138	2.63948	0.0770369	-0.25517	0.865641	-0.164068	0.969612	-0.139019	0.989753	[P]GO:0033014//tetrapyrrole biosynthetic process;GO:0006782//protoporphyrinogen IX biosynthetic process;GO:1901362//organic cyclic compound biosynthetic process;GO:1901566//organonitrogen compound biosynthetic process;GO:0006783//heme biosynthetic process;GO:0015994//chlorophyll metabolic process;GO:0034641//cellular nitrogen compound metabolic process;GO:0051188//cofactor biosynthetic process;GO:0071704//organic substance metabolic process;GO:0044249//cellular biosynthetic process;GO:0042440//pigment metabolic process;GO:1901564//organonitrogen compound metabolic process;GO:0008152//metabolic process;GO:0006778//porphyrin-containing compound metabolic process;GO:1901360//organic cyclic compound metabolic process;GO:0046501//protoporphyrinogen IX metabolic process;GO:0006807//nitrogen compound metabolic process;GO:1901576//organic substance biosynthetic process;GO:0006725//cellular aromatic compound metabolic process;GO:0018130//heterocycle biosynthetic process;GO:0051186//cofactor metabolic process;GO:0042168//heme metabolic process;GO:0009987//cellular process;GO:0046148//pigment biosynthetic process;GO:0046483//heterocycle metabolic process;GO:0019438//aromatic compound biosynthetic process;GO:0009058//biosynthetic process;GO:0033013//tetrapyrrole metabolic process;GO:0015995//chlorophyll biosynthetic process;GO:0044271//cellular nitrogen compound biosynthetic process;GO:0044237//cellular metabolic process;GO:0006779//porphyrin-containing compound biosynthetic process;[C]GO:0005623//cell;GO:0005622//intracellular;GO:0043229//intracellular organelle;GO:0005737//cytoplasm;GO:0043231//intracellular membrane-bounded organelle;GO:0009536//plastid;GO:0044424//intracellular part;GO:0043227//membrane-bounded organelle;GO:0044444//cytoplasmic part;GO:0044464//cell part;GO:0043226//organelle;GO:0009507//chloroplast;[F]GO:0000166//nucleotide binding;GO:0050661//NADP binding;GO:0003824//catalytic activity;GO:0016491//oxidoreductase activity;GO:1901265//nucleoside phosphate binding;GO:0140098//catalytic activity, acting on RNA;GO:0008883//glutamyl-tRNA reductase activity;GO:0016903//oxidoreductase activity, acting on the aldehyde or oxo group of donors;GO:0140101//catalytic activity, acting on a tRNA;GO:0005488//binding;GO:1901363//heterocyclic compound binding;GO:0036094//small molecule binding;GO:0048037//cofactor binding;GO:0016620//oxidoreductase activity, acting on the aldehyde or oxo group of donors, NAD or NADP as acceptor;GO:0050662//coenzyme binding;GO:0097159//organic cyclic compound binding;	[C]cell;organelle;[P]cellular process;metabolic process;[F]catalytic activity;binding;	biological_process;cellular_component;molecular_function
Os10g0502500	-0.212156	0.850569	0.0603666	0.9745	0.104651	0.929071	-0.974295	0.000701556	-0.463798	0.655677	-0.241348	0.989753	[C]GO:0016021//integral component of membrane;GO:0005783//endoplasmic reticulum;GO:0071944//cell periphery;GO:0005623//cell;GO:0044424//intracellular part;GO:0043226//organelle;GO:0016020//membrane;GO:0044464//cell part;GO:0005622//intracellular;GO:0043227//membrane-bounded organelle;GO:0005886//plasma membrane;GO:0012505//endomembrane system;GO:0044444//cytoplasmic part;GO:0031224//intrinsic component of membrane;GO:0043229//intracellular organelle;GO:0005737//cytoplasm;GO:0043231//intracellular membrane-bounded organelle;GO:0044425//membrane part;[F]GO:0008289//lipid binding;GO:0005488//binding;GO:0097159//organic cyclic compound binding;GO:0005496//steroid binding;	[C]organelle;cell;membrane part;membrane;[F]binding;	molecular_function;cellular_component
Os10g0502533			0.0798105	0.963837									[C]GO:0016021//integral component of membrane;GO:0031224//intrinsic component of membrane;GO:0044425//membrane part;GO:0016020//membrane;	[C]membrane;membrane part;	cellular_component
Os10g0502566	-0.465001	0.710743	-0.328055	0.963837	-0.466589	0.759094	0.188997	0.786142	-0.27932	0.969612	-0.117196	0.989753	[C]GO:0005622//intracellular;GO:0044444//cytoplasmic part;GO:0044464//cell part;GO:0071944//cell periphery;GO:0043231//intracellular membrane-bounded organelle;GO:0031224//intrinsic component of membrane;GO:0005783//endoplasmic reticulum;GO:0005737//cytoplasm;GO:0012505//endomembrane system;GO:0016021//integral component of membrane;GO:0043227//membrane-bounded organelle;GO:0043229//intracellular organelle;GO:0044424//intracellular part;GO:0005623//cell;GO:0016020//membrane;GO:0043226//organelle;GO:0005886//plasma membrane;GO:0044425//membrane part;[F]GO:0008289//lipid binding;GO:0097159//organic cyclic compound binding;GO:0005488//binding;GO:0005496//steroid binding;	[C]cell;membrane part;organelle;membrane;[F]binding;	cellular_component;molecular_function
Os10g0502600	0.0292146	0.972125	0.253825	0.906066	-0.0639785	0.929071	0.182879	0.669925	0.319803	0.766143	0.245454	0.989753	[C]GO:0044425//membrane part;GO:0071944//cell periphery;GO:0043229//intracellular organelle;GO:0044444//cytoplasmic part;GO:0005623//cell;GO:0043227//membrane-bounded organelle;GO:0043231//intracellular membrane-bounded organelle;GO:0005783//endoplasmic reticulum;GO:0005622//intracellular;GO:0016020//membrane;GO:0005737//cytoplasm;GO:0043226//organelle;GO:0012505//endomembrane system;GO:0016021//integral component of membrane;GO:0044464//cell part;GO:0044424//intracellular part;GO:0005886//plasma membrane;GO:0031224//intrinsic component of membrane;[F]GO:0005488//binding;GO:0005496//steroid binding;GO:0097159//organic cyclic compound binding;GO:0008289//lipid binding;	[C]membrane part;organelle;membrane;cell;[F]binding;	molecular_function;cellular_component
Os10g0502900	-0.0479103	0.956015	0.100976	0.963837	-0.27196	0.649969	0.152947	0.805568	0.0296015	0.997197	0.391849	0.985763	[P]GO:0009605//response to external stimulus;GO:0043207//response to external biotic stimulus;GO:0098542//defense response to other organism;GO:0050829//defense response to Gram-negative bacterium;GO:0006950//response to stress;GO:0050896//response to stimulus;GO:0051704//multi-organism process;GO:0009617//response to bacterium;GO:0051707//response to other organism;GO:0006952//defense response;GO:0009607//response to biotic stimulus;GO:0042742//defense response to bacterium;[C]GO:0044425//membrane part;GO:0016020//membrane;GO:0031224//intrinsic component of membrane;GO:0016021//integral component of membrane;[F]GO:0044877//protein-containing complex binding;GO:0005488//binding;	[C]membrane part;membrane;[P]response to stimulus;multi-organism process;[F]binding;	molecular_function;biological_process;cellular_component
Os10g0503100	0.161505	0.959656	0.37548	0.963837	-0.146634	0.959098	0.294861	0.867737	0.398715	0.969612	-0.298522	0.989753	[F]GO:0005488//binding;GO:0043169//cation binding;GO:0046872//metal ion binding;GO:0043167//ion binding;	[F]binding;	molecular_function
Os10g0503200	-0.492801	0.655553	-0.42831	0.959388	-0.112997	0.933159	0.178973	0.862283	-0.537807	0.837617	-0.262726	0.989753	[P]GO:0044281//small molecule metabolic process;GO:0044237//cellular metabolic process;GO:0009987//cellular process;GO:0006730//one-carbon metabolic process;GO:0008152//metabolic process;[F]GO:0035639//purine ribonucleoside triphosphate binding;GO:0005488//binding;GO:0016881//acid-amino acid ligase activity;GO:0000166//nucleotide binding;GO:0030554//adenyl nucleotide binding;GO:0016874//ligase activity;GO:0097159//organic cyclic compound binding;GO:1901265//nucleoside phosphate binding;GO:1901363//heterocyclic compound binding;GO:0036094//small molecule binding;GO:0008144//drug binding;GO:0003824//catalytic activity;GO:0005524//ATP binding;GO:0017076//purine nucleotide binding;GO:0043167//ion binding;GO:0032553//ribonucleotide binding;GO:0032559//adenyl ribonucleotide binding;GO:0043168//anion binding;GO:0016879//ligase activity, forming carbon-nitrogen bonds;GO:0097367//carbohydrate derivative binding;GO:0032555//purine ribonucleotide binding;GO:0004326//tetrahydrofolylpolyglutamate synthase activity;	[P]metabolic process;cellular process;[F]catalytic activity;binding;	biological_process;molecular_function
Os10g0503250	-1.14613	0.468735	-0.108925	0.984068	1.27737	0.542539	0.454853	0.774425	-0.0776059	0.996239	-0.404711	0.989753	[F]GO:0016747//transferase activity, transferring acyl groups other than amino-acyl groups;GO:0016746//transferase activity, transferring acyl groups;GO:0016740//transferase activity;GO:0003824//catalytic activity;	[F]catalytic activity;	molecular_function
Os10g0503300	-0.640432	0.824693	-0.00616659	0.999958	0.451389	0.928811	0.621456	0.534869	-0.320818	0.969612	-0.367525	0.989753	[F]GO:0003824//catalytic activity;GO:0016740//transferase activity;GO:0016746//transferase activity, transferring acyl groups;GO:0016747//transferase activity, transferring acyl groups other than amino-acyl groups;	[F]catalytic activity;	molecular_function
Os10g0503500	0.187066	0.601142	0.0178902	0.991381	-0.159746	0.880292	0.320423	0.258324	0.146094	0.969612	0.121939	0.989753	[P]GO:0019752//carboxylic acid metabolic process;GO:0032787//monocarboxylic acid metabolic process;GO:0006082//organic acid metabolic process;GO:0008152//metabolic process;GO:0006090//pyruvate metabolic process;GO:0071704//organic substance metabolic process;GO:0043436//oxoacid metabolic process;GO:0006108//malate metabolic process;GO:0009987//cellular process;GO:0044237//cellular metabolic process;GO:0043648//dicarboxylic acid metabolic process;GO:0044281//small molecule metabolic process;[C]GO:0005739//mitochondrion;GO:0009536//plastid;GO:0005623//cell;GO:0043226//organelle;GO:0009507//chloroplast;GO:0044444//cytoplasmic part;GO:0044424//intracellular part;GO:0044464//cell part;GO:0043231//intracellular membrane-bounded organelle;GO:0005622//intracellular;GO:0043229//intracellular organelle;GO:0005737//cytoplasm;GO:0043227//membrane-bounded organelle;[F]GO:0042802//identical protein binding;GO:0048037//cofactor binding;GO:0032553//ribonucleotide binding;GO:0043169//cation binding;GO:0005488//binding;GO:0016614//oxidoreductase activity, acting on CH-OH group of donors;GO:0016491//oxidoreductase activity;GO:0017076//purine nucleotide binding;GO:1901265//nucleoside phosphate binding;GO:0042803//protein homodimerization activity;GO:1901363//heterocyclic compound binding;GO:0003824//catalytic activity;GO:0051287//NAD binding;GO:0050897//cobalt ion binding;GO:0043168//anion binding;GO:0005524//ATP binding;GO:0043167//ion binding;GO:0005515//protein binding;GO:0032559//adenyl ribonucleotide binding;GO:0046872//metal ion binding;GO:0036094//small molecule binding;GO:0097159//organic cyclic compound binding;GO:0035639//purine ribonucleoside triphosphate binding;GO:0004470//malic enzyme activity;GO:0000166//nucleotide binding;GO:0050662//coenzyme binding;GO:0016616//oxidoreductase activity, acting on the CH-OH group of donors, NAD or NADP as acceptor;GO:0046983//protein dimerization activity;GO:0046914//transition metal ion binding;GO:0008144//drug binding;GO:0004471//malate dehydrogenase (decarboxylating) (NAD+) activity;GO:0008270//zinc ion binding;GO:0030554//adenyl nucleotide binding;GO:0097367//carbohydrate derivative binding;GO:0016615//malate dehydrogenase activity;GO:0032555//purine ribonucleotide binding;	[C]cell;organelle;[P]cellular process;metabolic process;[F]catalytic activity;binding;	molecular_function;biological_process;cellular_component
Os10g0503550	-0.0809709	0.938988	-0.00145498	0.999958	-0.111326	0.929071	0.397783	0.76673
Os10g0503600	-0.166607	0.938988	-0.402026	0.926886	-0.391256	0.739825	0.550064	0.391497	0.186678	0.969612	-0.00130992	0.999388	[C]GO:0030054//cell junction;GO:0044464//cell part;GO:0005886//plasma membrane;GO:0071944//cell periphery;GO:0005623//cell;GO:0031224//intrinsic component of membrane;GO:0016020//membrane;GO:0016021//integral component of membrane;GO:0005911//cell-cell junction;GO:0044425//membrane part;GO:0055044//symplast;GO:0009506//plasmodesma;	[C]cell;cell junction;symplast;membrane part;membrane;	cellular_component
Os10g0503700	-0.260535	0.413748	-0.106668	0.963837	-0.0732985	0.93758	-0.117747	0.855158	-0.114758	0.969612	0.127043	0.989753	[P]GO:0051103//DNA ligation involved in DNA repair;GO:0034641//cellular nitrogen compound metabolic process;GO:0031326//regulation of cellular biosynthetic process;GO:0071702//organic substance transport;GO:0044237//cellular metabolic process;GO:0051179//localization;GO:0090304//nucleic acid metabolic process;GO:0019222//regulation of metabolic process;GO:0051171//regulation of nitrogen compound metabolic process;GO:0006974//cellular response to DNA damage stimulus;GO:0046483//heterocycle metabolic process;GO:0010556//regulation of macromolecule biosynthetic process;GO:0006281//DNA repair;GO:0006807//nitrogen compound metabolic process;GO:0065007//biological regulation;GO:0050794//regulation of cellular process;GO:0033036//macromolecule localization;GO:0050658//RNA transport;GO:0008152//metabolic process;GO:0051028//mRNA transport;GO:0050896//response to stimulus;GO:0051716//cellular response to stimulus;GO:0033554//cellular response to stress;GO:0034248//regulation of cellular amide metabolic process;GO:0044238//primary metabolic process;GO:0010467//gene expression;GO:0016070//RNA metabolic process;GO:0006417//regulation of translation;GO:0071705//nitrogen compound transport;GO:0051236//establishment of RNA localization;GO:0051234//establishment of localization;GO:0006403//RNA localization;GO:0016071//mRNA metabolic process;GO:0006950//response to stress;GO:0071704//organic substance metabolic process;GO:0050657//nucleic acid transport;GO:0043170//macromolecule metabolic process;GO:0009889//regulation of biosynthetic process;GO:0051246//regulation of protein metabolic process;GO:0060255//regulation of macromolecule metabolic process;GO:0010468//regulation of gene expression;GO:0044260//cellular macromolecule metabolic process;GO:0006725//cellular aromatic compound metabolic process;GO:0006259//DNA metabolic process;GO:0009987//cellular process;GO:0080090//regulation of primary metabolic process;GO:0015931//nucleobase-containing compound transport;GO:0006396//RNA processing;GO:0031323//regulation of cellular metabolic process;GO:0010608//posttranscriptional regulation of gene expression;GO:0006397//mRNA processing;GO:0006310//DNA recombination;GO:0006810//transport;GO:1901360//organic cyclic compound metabolic process;GO:0006139//nucleobase-containing compound metabolic process;GO:0006266//DNA ligation;GO:0032268//regulation of cellular protein metabolic process;GO:0050789//regulation of biological process;GO:2000112//regulation of cellular macromolecule biosynthetic process;[C]GO:0043228//non-membrane-bounded organelle;GO:0044464//cell part;GO:0036464//cytoplasmic ribonucleoprotein granule;GO:0005623//cell;GO:0035770//ribonucleoprotein granule;GO:0044424//intracellular part;GO:0000932//P-body;GO:0043232//intracellular non-membrane-bounded organelle;GO:1990904//ribonucleoprotein complex;GO:0044444//cytoplasmic part;GO:0043226//organelle;GO:0032991//protein-containing complex;GO:0043229//intracellular organelle;GO:0005737//cytoplasm;GO:0005622//intracellular;[F]GO:0043167//ion binding;GO:1901363//heterocyclic compound binding;GO:0003677//DNA binding;GO:0003723//RNA binding;GO:0036094//small molecule binding;GO:0005488//binding;GO:0017076//purine nucleotide binding;GO:0097159//organic cyclic compound binding;GO:0016817//hydrolase activity, acting on acid anhydrides;GO:0043168//anion binding;GO:0030554//adenyl nucleotide binding;GO:0004386//helicase activity;GO:0003676//nucleic acid binding;GO:0003909//DNA ligase activity;GO:0032553//ribonucleotide binding;GO:0016886//ligase activity, forming phosphoric ester bonds;GO:0035639//purine ribonucleoside triphosphate binding;GO:0016462//pyrophosphatase activity;GO:0140097//catalytic activity, acting on DNA;GO:0016874//ligase activity;GO:0003824//catalytic activity;GO:0016818//hydrolase activity, acting on acid anhydrides, in phosphorus-containing anhydrides;GO:0003910//DNA ligase (ATP) activity;GO:0032555//purine ribonucleotide binding;GO:0016787//hydrolase activity;GO:0000166//nucleotide binding;GO:0017111//nucleoside-triphosphatase activity;GO:0097367//carbohydrate derivative binding;GO:0032559//adenyl ribonucleotide binding;GO:1901265//nucleoside phosphate binding;GO:0008144//drug binding;GO:0005524//ATP binding;	[C]protein-containing complex;cell;organelle;[P]response to stimulus;cellular process;biological regulation;metabolic process;localization;[F]catalytic activity;binding;	biological_process;molecular_function;cellular_component
Os10g0503800	0.505396	0.812364	0.536865	0.963837	-0.21565	0.929071	-1.25761	0.00285238	-0.915651	0.189506	-0.476657	0.989753	[P]GO:0050794//regulation of cellular process;GO:0007224//smoothened signaling pathway;GO:0065007//biological regulation;GO:0009987//cellular process;GO:0051716//cellular response to stimulus;GO:0007154//cell communication;GO:0050789//regulation of biological process;GO:0023052//signaling;GO:0050896//response to stimulus;GO:0007165//signal transduction;GO:0007166//cell surface receptor signaling pathway;[C]GO:0044425//membrane part;GO:0016021//integral component of membrane;GO:0031224//intrinsic component of membrane;GO:0016020//membrane;[F]GO:0043169//cation binding;GO:0005488//binding;GO:0005509//calcium ion binding;GO:0046872//metal ion binding;GO:0043167//ion binding;GO:0030246//carbohydrate binding;	[C]membrane part;membrane;[P]cellular process;response to stimulus;signaling;biological regulation;[F]binding;	molecular_function;biological_process;cellular_component
Os10g0504100	0.00150365	0.999749	-0.271838	0.963837	-0.173794	0.946578	-1.20127	0.349062	0.803646	0.808542	2.02711	0.116949	[P]GO:0050896//response to stimulus;GO:0007154//cell communication;GO:0050789//regulation of biological process;GO:0051716//cellular response to stimulus;GO:0007166//cell surface receptor signaling pathway;GO:0065007//biological regulation;GO:0007165//signal transduction;GO:0050794//regulation of cellular process;GO:0023052//signaling;GO:0007224//smoothened signaling pathway;GO:0009987//cellular process;[C]GO:0031224//intrinsic component of membrane;GO:0016021//integral component of membrane;GO:0016020//membrane;GO:0044425//membrane part;[F]GO:0043169//cation binding;GO:0005488//binding;GO:0046872//metal ion binding;GO:0005509//calcium ion binding;GO:0043167//ion binding;	[C]membrane part;membrane;[P]response to stimulus;biological regulation;cellular process;signaling;[F]binding;	cellular_component;biological_process;molecular_function
Os10g0504200	-0.37231	0.533515	0.0817641	0.963837	0.476372	0.593207	-0.673177	0.0290414	-0.335716	0.718193	-0.227535	0.989753	[P]GO:0055114//oxidation-reduction process;GO:0008152//metabolic process;[C]GO:0016021//integral component of membrane;GO:0016020//membrane;GO:0031224//intrinsic component of membrane;GO:0044425//membrane part;[F]GO:0003824//catalytic activity;GO:0016491//oxidoreductase activity;	[C]membrane;membrane part;[P]metabolic process;[F]catalytic activity;	cellular_component;biological_process;molecular_function
Os10g0504500	-0.22151	0.938988	0.00899338	0.999958	-0.299891	0.929071	-0.504759	0.797082	-0.694692	0.909193	-0.394337	0.989753
Os10g0504600	-0.156699	0.774964	-0.0552421	0.980254	-0.435357	0.45787	-0.110362	0.892108	-0.0544092	0.992546	-0.332934	0.989753
Os10g0504650	0.129845	0.954839	0.950018	0.869814	0.377828	0.929071	0.34216	0.788631	0.0761487	0.969612	0.482601	0.989753	[P]GO:0006810//transport;GO:0071702//organic substance transport;GO:0010876//lipid localization;GO:0006869//lipid transport;GO:0051234//establishment of localization;GO:0033036//macromolecule localization;GO:0051179//localization;[F]GO:0003824//catalytic activity;GO:0008233//peptidase activity;GO:0016787//hydrolase activity;GO:0140096//catalytic activity, acting on a protein;	[P]localization;[F]catalytic activity;	molecular_function;biological_process
Os10g0504900			1.18897	0.707781	0.423074	0.880292	0.672684	0.621991	0.988261	0.597463	0.0876689	0.989753	[P]GO:0033036//macromolecule localization;GO:0071702//organic substance transport;GO:0006869//lipid transport;GO:0010876//lipid localization;GO:0051234//establishment of localization;GO:0006810//transport;GO:0051179//localization;[F]GO:0008233//peptidase activity;GO:0016787//hydrolase activity;GO:0003824//catalytic activity;GO:0140096//catalytic activity, acting on a protein;	[P]localization;[F]catalytic activity;	molecular_function;biological_process
Os10g0505000							0.52554	0.698187			0.0851854	0.989753
Os10g0505500	-0.244297	0.938988	-0.270718	0.963837	-0.117958	0.951102	1.73069	0.137068	-0.287326	0.969612	0.678832	0.989753	[P]GO:0051179//localization;GO:0033036//macromolecule localization;GO:0051234//establishment of localization;GO:0006869//lipid transport;GO:0071702//organic substance transport;GO:0006810//transport;GO:0010876//lipid localization;[F]GO:0140096//catalytic activity, acting on a protein;GO:0016787//hydrolase activity;GO:0008233//peptidase activity;GO:0003824//catalytic activity;	[P]localization;[F]catalytic activity;	molecular_function;biological_process
Os10g0505700	0.363858	0.831498	0.831061	0.419171	0.458343	0.780738	2.10691	0.000205963	0.853935	0.731141	1.66952	0.306877	[P]GO:0033036//macromolecule localization;GO:0006810//transport;GO:0051179//localization;GO:0051234//establishment of localization;GO:0010876//lipid localization;GO:0006869//lipid transport;GO:0071702//organic substance transport;	[P]localization;	biological_process
Os10g0505900	0.358974	0.938988	-0.157341	0.980116	-0.0556602	0.994703	0.318306	0.865641	0.198748	0.977215	0.119941	0.995105	[P]GO:0042221//response to chemical;GO:0033993//response to lipid;GO:0010033//response to organic substance;GO:0009719//response to endogenous stimulus;GO:0001101//response to acid chemical;GO:0009737//response to abscisic acid;GO:1901700//response to oxygen-containing compound;GO:0097305//response to alcohol;GO:0050896//response to stimulus;GO:0009725//response to hormone;	[P]response to stimulus;	biological_process
Os10g0506000	0.188009	0.938988	-0.0775064	0.980254	0.0347734	0.988626	0.230436	0.865641	-0.0626821	0.998055	-0.0537437	0.999388	[C]GO:0043226//organelle;GO:0043229//intracellular organelle;GO:0044464//cell part;GO:0044444//cytoplasmic part;GO:0044424//intracellular part;GO:0043231//intracellular membrane-bounded organelle;GO:0005622//intracellular;GO:0005623//cell;GO:0005737//cytoplasm;GO:0043227//membrane-bounded organelle;GO:0005739//mitochondrion;	[C]cell;organelle;	cellular_component
Os10g0506100	-0.0911806	0.96557	-0.241353	0.963837	0.96447	0.378109	-0.415313	0.635404	-0.00674155	0.998507	0.550813	0.953491	[P]GO:0030001//metal ion transport;GO:0051179//localization;GO:0006810//transport;GO:0051234//establishment of localization;GO:0006812//cation transport;GO:0006811//ion transport;[F]GO:0005488//binding;GO:0046872//metal ion binding;GO:0043169//cation binding;GO:0043167//ion binding;	[P]localization;[F]binding;	molecular_function;biological_process
Os10g0506200	0.21883	0.938988	0.389495	0.963837	0.564602	0.81635	-0.0119466	0.994172	0.729417	0.851518	0.45355	0.989753	[P]GO:0006520//cellular amino acid metabolic process;GO:0006418//tRNA aminoacylation for protein translation;GO:0044237//cellular metabolic process;GO:0034660//ncRNA metabolic process;GO:0044271//cellular nitrogen compound biosynthetic process;GO:0071704//organic substance metabolic process;GO:0006082//organic acid metabolic process;GO:0009987//cellular process;GO:0043039//tRNA aminoacylation;GO:0034645//cellular macromolecule biosynthetic process;GO:0010467//gene expression;GO:0090304//nucleic acid metabolic process;GO:0043043//peptide biosynthetic process;GO:0044249//cellular biosynthetic process;GO:0006412//translation;GO:0044260//cellular macromolecule metabolic process;GO:1901360//organic cyclic compound metabolic process;GO:0006139//nucleobase-containing compound metabolic process;GO:1901576//organic substance biosynthetic process;GO:0019538//protein metabolic process;GO:0016070//RNA metabolic process;GO:1901564//organonitrogen compound metabolic process;GO:0044281//small molecule metabolic process;GO:0006438//valyl-tRNA aminoacylation;GO:0006807//nitrogen compound metabolic process;GO:1901566//organonitrogen compound biosynthetic process;GO:0043436//oxoacid metabolic process;GO:0009059//macromolecule biosynthetic process;GO:0044267//cellular protein metabolic process;GO:0044238//primary metabolic process;GO:0043604//amide biosynthetic process;GO:0043603//cellular amide metabolic process;GO:0046483//heterocycle metabolic process;GO:0006399//tRNA metabolic process;GO:0019752//carboxylic acid metabolic process;GO:0043038//amino acid activation;GO:0043170//macromolecule metabolic process;GO:0008152//metabolic process;GO:0034641//cellular nitrogen compound metabolic process;GO:0009058//biosynthetic process;GO:0006725//cellular aromatic compound metabolic process;GO:0006518//peptide metabolic process;[C]GO:0044424//intracellular part;GO:0044464//cell part;GO:0005622//intracellular;GO:0005737//cytoplasm;GO:0005623//cell;[F]GO:0043167//ion binding;GO:0004812//aminoacyl-tRNA ligase activity;GO:1901265//nucleoside phosphate binding;GO:0016874//ligase activity;GO:0005524//ATP binding;GO:0030554//adenyl nucleotide binding;GO:0032559//adenyl ribonucleotide binding;GO:0140101//catalytic activity, acting on a tRNA;GO:0016875//ligase activity, forming carbon-oxygen bonds;GO:0052689//carboxylic ester hydrolase activity;GO:0008144//drug binding;GO:0097159//organic cyclic compound binding;GO:0017076//purine nucleotide binding;GO:0032553//ribonucleotide binding;GO:0002161//aminoacyl-tRNA editing activity;GO:0097367//carbohydrate derivative binding;GO:0032555//purine ribonucleotide binding;GO:0005488//binding;GO:0016787//hydrolase activity;GO:0035639//purine ribonucleoside triphosphate binding;GO:0016788//hydrolase activity, acting on ester bonds;GO:0036094//small molecule binding;GO:0000166//nucleotide binding;GO:0140098//catalytic activity, acting on RNA;GO:0043168//anion binding;GO:0004832//valine-tRNA ligase activity;GO:0003824//catalytic activity;GO:1901363//heterocyclic compound binding;	[C]cell;[P]cellular process;metabolic process;[F]catalytic activity;binding;	biological_process;cellular_component;molecular_function
Os10g0506800	-0.0180122	0.991575	-0.224088	0.940826	-0.0151399	0.994244	0.490771	0.137722	0.336827	0.827126	0.346916	0.857024
Os10g0506900	-0.133592	0.830222	0.191576	0.963837	-0.665412	0.245912	0.494613	0.423928	0.0362579	0.998224	-0.0207244	0.999388	[C]GO:0044425//membrane part;GO:0016021//integral component of membrane;GO:0016020//membrane;GO:0031224//intrinsic component of membrane;[F]GO:0016301//kinase activity;GO:0003824//catalytic activity;GO:0016740//transferase activity;GO:0016772//transferase activity, transferring phosphorus-containing groups;	[C]membrane part;membrane;[F]catalytic activity;	molecular_function;cellular_component
Os10g0507000	0.150351	0.877998	-0.228402	0.962562	-0.32372	0.76834	0.820684	0.0113698	0.479322	0.836777	0.347925	0.989753	[F]GO:0097159//organic cyclic compound binding;GO:0032553//ribonucleotide binding;GO:0036094//small molecule binding;GO:0000166//nucleotide binding;GO:0005488//binding;GO:0032555//purine ribonucleotide binding;GO:0043167//ion binding;GO:0097367//carbohydrate derivative binding;GO:0017076//purine nucleotide binding;GO:0043531//ADP binding;GO:0043168//anion binding;GO:1901363//heterocyclic compound binding;GO:0030554//adenyl nucleotide binding;GO:1901265//nucleoside phosphate binding;GO:0032559//adenyl ribonucleotide binding;	[F]binding;	molecular_function
Os10g0507150													[F]GO:0017076//purine nucleotide binding;GO:0000166//nucleotide binding;GO:0032559//adenyl ribonucleotide binding;GO:1901265//nucleoside phosphate binding;GO:0097159//organic cyclic compound binding;GO:0032555//purine ribonucleotide binding;GO:0005488//binding;GO:0030554//adenyl nucleotide binding;GO:0043168//anion binding;GO:0097367//carbohydrate derivative binding;GO:0032553//ribonucleotide binding;GO:0043167//ion binding;GO:1901363//heterocyclic compound binding;GO:0043531//ADP binding;GO:0036094//small molecule binding;	[F]binding;	molecular_function
Os10g0507500	-0.12505	0.937745	0.0595847	0.976227	-0.0853376	0.929071	-0.0468014	0.939977	-0.0924987	0.970526	-0.100711	0.989753
Os10g0507600	0.0301173	0.980052	0.233241	0.929733	0.494441	0.408896	-0.15773	0.783929	-0.183008	0.969612	-0.311968	0.972463	[C]GO:0098827//endoplasmic reticulum subcompartment;GO:0043226//organelle;GO:0005622//intracellular;GO:0044446//intracellular organelle part;GO:0005783//endoplasmic reticulum;GO:0016021//integral component of membrane;GO:0043229//intracellular organelle;GO:0031984//organelle subcompartment;GO:0016020//membrane;GO:0044432//endoplasmic reticulum part;GO:0005737//cytoplasm;GO:0044424//intracellular part;GO:0044464//cell part;GO:0043231//intracellular membrane-bounded organelle;GO:0043227//membrane-bounded organelle;GO:0044422//organelle part;GO:0012505//endomembrane system;GO:0044444//cytoplasmic part;GO:0005623//cell;GO:0005789//endoplasmic reticulum membrane;GO:0031224//intrinsic component of membrane;GO:0044425//membrane part;GO:0042175//nuclear outer membrane-endoplasmic reticulum membrane network;	[C]membrane part;cell;organelle;membrane;organelle part;	cellular_component
Os10g0507700	0.766016	0.762724	0.597944	0.963837	1.50281	0.497958	-1.41942	0.279285	-0.708785	0.879644	-0.314863	0.989753	[C]GO:0044425//membrane part;GO:0016020//membrane;GO:0031224//intrinsic component of membrane;GO:0016021//integral component of membrane;	[C]membrane;membrane part;	cellular_component
Os10g0507800	-0.397916	0.104814	-0.351574	0.797598	-0.125368	0.860257	0.456839	0.330397	0.317873	0.919828	0.275748	0.989753	[P]GO:0009642//response to light intensity;GO:0009416//response to light stimulus;GO:0061458//reproductive system development;GO:0048608//reproductive structure development;GO:0003006//developmental process involved in reproduction;GO:0022414//reproductive process;GO:0048856//anatomical structure development;GO:0048731//system development;GO:0007275//multicellular organism development;GO:0009791//post-embryonic development;GO:0032501//multicellular organismal process;GO:0032502//developmental process;GO:0010228//vegetative to reproductive phase transition of meristem;GO:0050896//response to stimulus;GO:0009628//response to abiotic stimulus;GO:0000003//reproduction;GO:0009314//response to radiation;[C]GO:0005737//cytoplasm;GO:0005623//cell;GO:0043231//intracellular membrane-bounded organelle;GO:0044444//cytoplasmic part;GO:0043226//organelle;GO:0009536//plastid;GO:0005622//intracellular;GO:0043227//membrane-bounded organelle;GO:0043229//intracellular organelle;GO:0044464//cell part;GO:0044424//intracellular part;	[C]cell;organelle;[P]reproductive process;multicellular organismal process;developmental process;reproduction;response to stimulus;	biological_process;cellular_component
Os10g0508000	0.58057	0.575027	0.0702988	0.980953	-0.432881	0.875369	0.252203	0.759371	-0.244394	0.969612	-0.956302	0.401448	[C]GO:0016020//membrane;GO:0016021//integral component of membrane;GO:0031224//intrinsic component of membrane;GO:0044425//membrane part;[F]GO:0046914//transition metal ion binding;GO:0016491//oxidoreductase activity;GO:0043169//cation binding;GO:0003824//catalytic activity;GO:0046872//metal ion binding;GO:0005488//binding;GO:0005507//copper ion binding;GO:0043167//ion binding;	[C]membrane part;membrane;[F]binding;catalytic activity;	cellular_component;molecular_function
Os10g0508050	0.109571	0.942041	0.0132844	0.999958	-0.410534	0.886526	0.103436	0.953974	-0.0140315	0.99838	-0.451042	0.989753	[P]GO:0008152//metabolic process;GO:0055114//oxidation-reduction process;[F]GO:0046872//metal ion binding;GO:0005507//copper ion binding;GO:0046914//transition metal ion binding;GO:0016491//oxidoreductase activity;GO:0043169//cation binding;GO:0005488//binding;GO:0003824//catalytic activity;GO:0043167//ion binding;	[P]metabolic process;[F]catalytic activity;binding;	molecular_function;biological_process
Os10g0508100	0.122016	0.938988	0.20559	0.963837	0.151324	0.924564	0.21245	0.752166	0.284613	0.935886	-0.0854307	0.993591	[P]GO:0009959//negative gravitropism;GO:0009628//response to abiotic stimulus;GO:0009314//response to radiation;GO:0050896//response to stimulus;GO:0009630//gravitropism;GO:0009605//response to external stimulus;GO:0009416//response to light stimulus;GO:0009639//response to red or far red light;GO:0009629//response to gravity;GO:0009606//tropism;[C]GO:0005856//cytoskeleton;GO:0005737//cytoplasm;GO:0005622//intracellular;GO:0042579//microbody;GO:0044444//cytoplasmic part;GO:0005777//peroxisome;GO:0044464//cell part;GO:0005623//cell;GO:0043232//intracellular non-membrane-bounded organelle;GO:0043231//intracellular membrane-bounded organelle;GO:0043228//non-membrane-bounded organelle;GO:0043227//membrane-bounded organelle;GO:0043226//organelle;GO:0043229//intracellular organelle;GO:0044424//intracellular part;	[C]organelle;cell;[P]response to stimulus;	cellular_component;biological_process
Os10g0508300	-0.426832	0.820595	-0.288326	0.963837	-0.0895962	0.965405	0.794756	0.633528	0.107203	0.982608	-0.00868135	0.999388	[C]GO:0005634//nucleus;GO:0005623//cell;GO:0043227//membrane-bounded organelle;GO:0044424//intracellular part;GO:0043231//intracellular membrane-bounded organelle;GO:0043229//intracellular organelle;GO:0005622//intracellular;GO:0044464//cell part;GO:0043226//organelle;[F]GO:0005199//structural constituent of cell wall;GO:0005488//binding;GO:0003677//DNA binding;GO:0005198//structural molecule activity;GO:0003676//nucleic acid binding;GO:1901363//heterocyclic compound binding;GO:0097159//organic cyclic compound binding;	[C]organelle;cell;[F]binding;structural molecule activity;	molecular_function;cellular_component
Os10g0508400	-0.120814	0.792431	-0.112971	0.963837	0.022504	0.964407	0.181485	0.779226	0.00968305	0.998224	0.134067	0.989753	[P]GO:0043170//macromolecule metabolic process;GO:0006807//nitrogen compound metabolic process;GO:0006464//cellular protein modification process;GO:0009987//cellular process;GO:0008152//metabolic process;GO:0071704//organic substance metabolic process;GO:0070084//protein initiator methionine removal;GO:0044237//cellular metabolic process;GO:0036211//protein modification process;GO:0044260//cellular macromolecule metabolic process;GO:0044267//cellular protein metabolic process;GO:0019538//protein metabolic process;GO:1901564//organonitrogen compound metabolic process;GO:0043412//macromolecule modification;GO:0044238//primary metabolic process;[C]GO:0044444//cytoplasmic part;GO:0005737//cytoplasm;GO:0044424//intracellular part;GO:0005623//cell;GO:0044464//cell part;GO:0005622//intracellular;GO:0005829//cytosol;[F]GO:0016787//hydrolase activity;GO:0043169//cation binding;GO:0008238//exopeptidase activity;GO:0003824//catalytic activity;GO:0070006//metalloaminopeptidase activity;GO:0043167//ion binding;GO:0046872//metal ion binding;GO:0008233//peptidase activity;GO:0008237//metallopeptidase activity;GO:0005488//binding;GO:0070011//peptidase activity, acting on L-amino acid peptides;GO:0140096//catalytic activity, acting on a protein;GO:0004177//aminopeptidase activity;GO:0008235//metalloexopeptidase activity;	[C]cell;[P]metabolic process;cellular process;[F]binding;catalytic activity;	cellular_component;molecular_function;biological_process
Os10g0508500	-0.255821	0.553955	-0.268652	0.873952	-0.137896	0.853902	0.315373	0.49422	0.16313	0.969612	0.248793	0.989753	[P]GO:0000226//microtubule cytoskeleton organization;GO:0007010//cytoskeleton organization;GO:0009790//embryo development;GO:0022607//cellular component assembly;GO:0006457//protein folding;GO:0000003//reproduction;GO:0034622//cellular protein-containing complex assembly;GO:0032502//developmental process;GO:0048731//system development;GO:0016043//cellular component organization;GO:0009793//embryo development ending in seed dormancy;GO:0043933//protein-containing complex subunit organization;GO:0061458//reproductive system development;GO:0044085//cellular component biogenesis;GO:0003006//developmental process involved in reproduction;GO:0065003//protein-containing complex assembly;GO:0007275//multicellular organism development;GO:0071840//cellular component organization or biogenesis;GO:0022414//reproductive process;GO:0007023//post-chaperonin tubulin folding pathway;GO:0007021//tubulin complex assembly;GO:0032501//multicellular organismal process;GO:0010154//fruit development;GO:0009987//cellular process;GO:0048316//seed development;GO:0048856//anatomical structure development;GO:0007017//microtubule-based process;GO:0006996//organelle organization;GO:0048608//reproductive structure development;GO:0009791//post-embryonic development;[C]GO:0005737//cytoplasm;GO:0044464//cell part;GO:0005623//cell;GO:0044424//intracellular part;GO:0009506//plasmodesma;GO:0005622//intracellular;GO:0030054//cell junction;GO:0044444//cytoplasmic part;GO:0055044//symplast;GO:0005829//cytosol;GO:0005911//cell-cell junction;[F]GO:0030695//GTPase regulator activity;GO:0030234//enzyme regulator activity;GO:0008047//enzyme activator activity;GO:0098772//molecular function regulator;GO:0005096//GTPase activator activity;GO:0005488//binding;GO:0008092//cytoskeletal protein binding;GO:0015631//tubulin binding;GO:0060589//nucleoside-triphosphatase regulator activity;GO:0005515//protein binding;GO:0048487//beta-tubulin binding;	[C]cell junction;cell;symplast;[P]reproduction;multicellular organismal process;cellular process;reproductive process;cellular component organization or biogenesis;developmental process;[F]binding;molecular function regulator;	molecular_function;cellular_component;biological_process
Os10g0508600	0.0967155	0.936181	-0.0148724	0.997072	-0.129601	0.872182	0.10747	0.856926	0.130527	0.969612	0.149101	0.989753	[P]GO:0010256//endomembrane system organization;GO:0016043//cellular component organization;GO:0007029//endoplasmic reticulum organization;GO:0006996//organelle organization;GO:0009987//cellular process;GO:0071840//cellular component organization or biogenesis;[C]GO:0031984//organelle subcompartment;GO:0016020//membrane;GO:0044425//membrane part;GO:0005783//endoplasmic reticulum;GO:0043227//membrane-bounded organelle;GO:0044464//cell part;GO:0005622//intracellular;GO:0005623//cell;GO:0044432//endoplasmic reticulum part;GO:0012505//endomembrane system;GO:0043231//intracellular membrane-bounded organelle;GO:0098827//endoplasmic reticulum subcompartment;GO:0044422//organelle part;GO:0044446//intracellular organelle part;GO:0043229//intracellular organelle;GO:0031224//intrinsic component of membrane;GO:0016021//integral component of membrane;GO:0043226//organelle;GO:0044444//cytoplasmic part;GO:0042175//nuclear outer membrane-endoplasmic reticulum membrane network;GO:0005737//cytoplasm;GO:0005789//endoplasmic reticulum membrane;GO:0044424//intracellular part;	[C]organelle part;organelle;membrane;membrane part;cell;[P]cellular process;cellular component organization or biogenesis;	biological_process;cellular_component
Os10g0508700	1.26735	0.0080319	2.13497	6.17137e-08	1.41469	0.255082	-0.312379	0.739909	0.207417	0.969612	-0.0803107	0.994122	[P]GO:0065009//regulation of molecular function;GO:0043086//negative regulation of catalytic activity;GO:0050790//regulation of catalytic activity;GO:0044092//negative regulation of molecular function;GO:0065007//biological regulation;[F]GO:0030234//enzyme regulator activity;GO:0098772//molecular function regulator;GO:0004857//enzyme inhibitor activity;	[P]biological regulation;[F]molecular function regulator;	molecular_function;biological_process
Os10g0508900	0.111917	0.970121	0.687022	0.961138	0.0345439	0.997216	0.387432	0.7691	0.0785839	0.969612	0.0876689	0.989753
Os10g0509000	0.451923	0.416327	0.0795352	0.96744	0.189507	0.924198	1.23341	0.0416579	0.413719	0.948708	0.30146	0.989753	[P]GO:0051052//regulation of DNA metabolic process;GO:0006950//response to stress;GO:0033554//cellular response to stress;GO:0006139//nucleobase-containing compound metabolic process;GO:0044238//primary metabolic process;GO:0031323//regulation of cellular metabolic process;GO:0080090//regulation of primary metabolic process;GO:0043170//macromolecule metabolic process;GO:0006281//DNA repair;GO:0031324//negative regulation of cellular metabolic process;GO:0051172//negative regulation of nitrogen compound metabolic process;GO:0044260//cellular macromolecule metabolic process;GO:0050794//regulation of cellular process;GO:1901360//organic cyclic compound metabolic process;GO:0019219//regulation of nucleobase-containing compound metabolic process;GO:0009892//negative regulation of metabolic process;GO:0006807//nitrogen compound metabolic process;GO:0010605//negative regulation of macromolecule metabolic process;GO:0019222//regulation of metabolic process;GO:0050789//regulation of biological process;GO:0006974//cellular response to DNA damage stimulus;GO:0051053//negative regulation of DNA metabolic process;GO:0046483//heterocycle metabolic process;GO:0090304//nucleic acid metabolic process;GO:0051716//cellular response to stimulus;GO:0060255//regulation of macromolecule metabolic process;GO:0008152//metabolic process;GO:0034641//cellular nitrogen compound metabolic process;GO:0048519//negative regulation of biological process;GO:0048523//negative regulation of cellular process;GO:0044237//cellular metabolic process;GO:0006725//cellular aromatic compound metabolic process;GO:0006298//mismatch repair;GO:0051171//regulation of nitrogen compound metabolic process;GO:0009987//cellular process;GO:0065007//biological regulation;GO:0045934//negative regulation of nucleobase-containing compound metabolic process;GO:0071704//organic substance metabolic process;GO:0050896//response to stimulus;GO:0006259//DNA metabolic process;GO:0000018//regulation of DNA recombination;GO:0045910//negative regulation of DNA recombination;[C]GO:0044424//intracellular part;GO:0032991//protein-containing complex;GO:0005623//cell;GO:0032300//mismatch repair complex;GO:0044464//cell part;GO:1990391//DNA repair complex;GO:0005622//intracellular;[F]GO:0043167//ion binding;GO:0016788//hydrolase activity, acting on ester bonds;GO:0035639//purine ribonucleoside triphosphate binding;GO:0004519//endonuclease activity;GO:0030554//adenyl nucleotide binding;GO:0003824//catalytic activity;GO:0017076//purine nucleotide binding;GO:0005524//ATP binding;GO:0017111//nucleoside-triphosphatase activity;GO:0042623//ATPase activity, coupled;GO:0004518//nuclease activity;GO:0032553//ribonucleotide binding;GO:0005488//binding;GO:0016787//hydrolase activity;GO:0016818//hydrolase activity, acting on acid anhydrides, in phosphorus-containing anhydrides;GO:0000166//nucleotide binding;GO:0003676//nucleic acid binding;GO:0016462//pyrophosphatase activity;GO:0016887//ATPase activity;GO:0097367//carbohydrate derivative binding;GO:0036094//small molecule binding;GO:0030983//mismatched DNA binding;GO:0008144//drug binding;GO:1901265//nucleoside phosphate binding;GO:0003690//double-stranded DNA binding;GO:0032555//purine ribonucleotide binding;GO:0043168//anion binding;GO:0008094//DNA-dependent ATPase activity;GO:0016817//hydrolase activity, acting on acid anhydrides;GO:0003677//DNA binding;GO:0003684//damaged DNA binding;GO:1901363//heterocyclic compound binding;GO:0032559//adenyl ribonucleotide binding;GO:0097159//organic cyclic compound binding;	[C]cell;protein-containing complex;[P]biological regulation;cellular process;response to stimulus;metabolic process;[F]binding;catalytic activity;	biological_process;cellular_component;molecular_function
Os10g0509100	0.167497	0.907932	0.389808	0.857285	0.179302	0.886526	-0.278418	0.591131	-0.0413114	0.992208	-0.128805	0.989753
Os10g0509200	0.068019	0.938988	-0.0314198	0.987886	0.0714504	0.929071	0.496671	0.132448	0.119043	0.969612	0.569355	0.596758	[C]GO:0043231//intracellular membrane-bounded organelle;GO:0009536//plastid;GO:0044435//plastid part;GO:0043227//membrane-bounded organelle;GO:0044424//intracellular part;GO:0044464//cell part;GO:0009507//chloroplast;GO:0044425//membrane part;GO:0043226//organelle;GO:0044444//cytoplasmic part;GO:0005622//intracellular;GO:0016021//integral component of membrane;GO:0005737//cytoplasm;GO:0016020//membrane;GO:0031224//intrinsic component of membrane;GO:0044446//intracellular organelle part;GO:0044422//organelle part;GO:0010287//plastoglobule;GO:0044434//chloroplast part;GO:0009532//plastid stroma;GO:0043229//intracellular organelle;GO:0005623//cell;GO:0009570//chloroplast stroma;	[C]organelle part;membrane;cell;organelle;membrane part;	cellular_component
Os10g0509401	-1.36569	0.325632	0.0927962	0.987819	-0.876793	0.74544	-0.793922	0.536199	-0.0176075	0.99835	0.389668	0.989753	[F]GO:0004842//ubiquitin-protein transferase activity;GO:0003824//catalytic activity;GO:0140096//catalytic activity, acting on a protein;GO:0016740//transferase activity;GO:0019787//ubiquitin-like protein transferase activity;	[F]catalytic activity;	molecular_function
Os10g0509600	0.229765	0.938988	0.445739	0.963837	0.819092	0.806736	-1.07066	0.410644	0.252364	0.969612	0.634237	0.989753	[F]GO:0140096//catalytic activity, acting on a protein;GO:0019787//ubiquitin-like protein transferase activity;GO:0016740//transferase activity;GO:0004842//ubiquitin-protein transferase activity;GO:0003824//catalytic activity;	[F]catalytic activity;	molecular_function
Os10g0509700	-1.76852	0.10401	-1.34396	0.559974	-0.802205	0.795243	0.725118	0.447086	0.189261	0.979216	-0.0271462	0.999388
Os10g0509800	-0.066856	0.957709	0.00412033	0.999958	-0.605701	0.441969	0.631656	0.58181	0.265781	0.969612	0.627043	0.989753	[P]GO:0045229//external encapsulating structure organization;GO:0071555//cell wall organization;GO:0016043//cellular component organization;GO:0071554//cell wall organization or biogenesis;GO:0071840//cellular component organization or biogenesis;GO:0009987//cellular process;[C]GO:0005911//cell-cell junction;GO:0005618//cell wall;GO:0009505//plant-type cell wall;GO:0005623//cell;GO:0030312//external encapsulating structure;GO:0055044//symplast;GO:0071944//cell periphery;GO:0009506//plasmodesma;GO:0044464//cell part;GO:0030054//cell junction;GO:0005576//extracellular region;[F]GO:0005198//structural molecule activity;GO:0005199//structural constituent of cell wall;	[C]cell junction;symplast;cell;extracellular region;[P]cellular process;cellular component organization or biogenesis;[F]structural molecule activity;	molecular_function;biological_process;cellular_component
Os10g0509900	-0.2145	0.921471	-0.0485028	0.987854	-0.244453	0.881091	0.0257567	0.987295	-0.396019	0.969612	0.158535	0.991919
Os10g0510000	0.106522	0.945884	-0.314315	0.963837	0.236186	0.875661	-0.701717	0.339172	-0.551984	0.687151	-0.429367	0.94463	[F]GO:0043168//anion binding;GO:0000166//nucleotide binding;GO:0032555//purine ribonucleotide binding;GO:0005488//binding;GO:0032559//adenyl ribonucleotide binding;GO:0017076//purine nucleotide binding;GO:0036094//small molecule binding;GO:0032553//ribonucleotide binding;GO:0097367//carbohydrate derivative binding;GO:0008144//drug binding;GO:0097159//organic cyclic compound binding;GO:1901363//heterocyclic compound binding;GO:1901265//nucleoside phosphate binding;GO:0043167//ion binding;GO:0035639//purine ribonucleoside triphosphate binding;GO:0030554//adenyl nucleotide binding;GO:0005524//ATP binding;	[F]binding;	molecular_function
Os10g0510050	0.187059	0.938988	-0.00137102	0.999958	-0.205775	0.929071	-0.0767286	0.970613	0.155012	0.979216	-0.236455	0.989753	[F]GO:0035639//purine ribonucleoside triphosphate binding;GO:0005524//ATP binding;GO:0036094//small molecule binding;GO:0005488//binding;GO:0032555//purine ribonucleotide binding;GO:0097367//carbohydrate derivative binding;GO:0043167//ion binding;GO:0032559//adenyl ribonucleotide binding;GO:0097159//organic cyclic compound binding;GO:0043168//anion binding;GO:0032553//ribonucleotide binding;GO:1901363//heterocyclic compound binding;GO:1901265//nucleoside phosphate binding;GO:0030554//adenyl nucleotide binding;GO:0000166//nucleotide binding;GO:0017076//purine nucleotide binding;GO:0008144//drug binding;	[F]binding;	molecular_function
Os10g0510200	-0.294437	0.938988	0.39288	0.963837	0.0793312	0.989544	0.461281	0.772928	0.561945	0.94495	1.16298	0.698368
Os10g0510300	0.0622419	0.965264	0.131475	0.963837	-0.495955	0.475195	0.556461	0.179499	0.294968	0.931245	0.546806	0.618511
Os10g0510400	0.00735748	0.999749	0.124577	0.963837	0.0896043	0.929071	-0.0462904	0.939728	0.0190527	0.998224	0.0872214	0.989753	[C]GO:0005768//endosome;GO:0044422//organelle part;GO:0005622//intracellular;GO:0044431//Golgi apparatus part;GO:0043231//intracellular membrane-bounded organelle;GO:0031982//vesicle;GO:0043227//membrane-bounded organelle;GO:0016021//integral component of membrane;GO:0005802//trans-Golgi network;GO:0044446//intracellular organelle part;GO:0098791//Golgi subcompartment;GO:0031410//cytoplasmic vesicle;GO:0043229//intracellular organelle;GO:0005623//cell;GO:0043226//organelle;GO:0044424//intracellular part;GO:0005794//Golgi apparatus;GO:0005737//cytoplasm;GO:0044464//cell part;GO:0012505//endomembrane system;GO:0097708//intracellular vesicle;GO:0031224//intrinsic component of membrane;GO:0031984//organelle subcompartment;GO:0016020//membrane;GO:0044425//membrane part;GO:0044444//cytoplasmic part;[F]GO:0008168//methyltransferase activity;GO:0016740//transferase activity;GO:0003824//catalytic activity;GO:0016741//transferase activity, transferring one-carbon groups;	[C]cell;organelle;membrane;membrane part;organelle part;[F]catalytic activity;	cellular_component;molecular_function
Os10g0510500	0.376054	0.938988	0.373261	0.963837	0.940733	0.704723	-1.0995	0.000554237	-0.984263	0.00719728	-0.515414	0.981095	[C]GO:0031224//intrinsic component of membrane;GO:0044425//membrane part;GO:0016020//membrane;GO:0016021//integral component of membrane;[F]GO:0022832//voltage-gated channel activity;GO:0022857//transmembrane transporter activity;GO:0005215//transporter activity;GO:0022843//voltage-gated cation channel activity;GO:0015077//monovalent inorganic cation transmembrane transporter activity;GO:0005216//ion channel activity;GO:0046873//metal ion transmembrane transporter activity;GO:0015318//inorganic molecular entity transmembrane transporter activity;GO:0022836//gated channel activity;GO:0015079//potassium ion transmembrane transporter activity;GO:0005244//voltage-gated ion channel activity;GO:0015267//channel activity;GO:0022838//substrate-specific channel activity;GO:0022839//ion gated channel activity;GO:0015075//ion transmembrane transporter activity;GO:0005261//cation channel activity;GO:0005267//potassium channel activity;GO:0005249//voltage-gated potassium channel activity;GO:0008324//cation transmembrane transporter activity;GO:0022803//passive transmembrane transporter activity;GO:0022890//inorganic cation transmembrane transporter activity;	[C]membrane part;membrane;[F]transporter activity;	molecular_function;cellular_component
Os10g0510700	-0.0508475	0.964821	-0.225264	0.963837	0.203452	0.822045	0.00471507	0.993218	0.0610855	0.989415	0.302758	0.985763	[P]GO:0097306//cellular response to alcohol;GO:0009987//cellular process;GO:0044237//cellular metabolic process;GO:0009719//response to endogenous stimulus;GO:0044238//primary metabolic process;GO:0097305//response to alcohol;GO:0006468//protein phosphorylation;GO:0042221//response to chemical;GO:1901564//organonitrogen compound metabolic process;GO:0001101//response to acid chemical;GO:0071310//cellular response to organic substance;GO:0009737//response to abscisic acid;GO:0044267//cellular protein metabolic process;GO:0009738//abscisic acid-activated signaling pathway;GO:0007154//cell communication;GO:0071704//organic substance metabolic process;GO:0019538//protein metabolic process;GO:0006793//phosphorus metabolic process;GO:0010033//response to organic substance;GO:0050794//regulation of cellular process;GO:0006464//cellular protein modification process;GO:0071495//cellular response to endogenous stimulus;GO:0007165//signal transduction;GO:0071396//cellular response to lipid;GO:0018105//peptidyl-serine phosphorylation;GO:0050789//regulation of biological process;GO:0008152//metabolic process;GO:0006796//phosphate-containing compound metabolic process;GO:0043170//macromolecule metabolic process;GO:0071215//cellular response to abscisic acid stimulus;GO:0036211//protein modification process;GO:0018193//peptidyl-amino acid modification;GO:0065007//biological regulation;GO:1901700//response to oxygen-containing compound;GO:1901701//cellular response to oxygen-containing compound;GO:0033993//response to lipid;GO:0035556//intracellular signal transduction;GO:0046777//protein autophosphorylation;GO:0023052//signaling;GO:0070887//cellular response to chemical stimulus;GO:0032870//cellular response to hormone stimulus;GO:0043412//macromolecule modification;GO:0009725//response to hormone;GO:0016310//phosphorylation;GO:0018209//peptidyl-serine modification;GO:0044260//cellular macromolecule metabolic process;GO:0009755//hormone-mediated signaling pathway;GO:0051716//cellular response to stimulus;GO:0006807//nitrogen compound metabolic process;GO:0071229//cellular response to acid chemical;GO:0050896//response to stimulus;[C]GO:0044424//intracellular part;GO:0043226//organelle;GO:0005623//cell;GO:0043227//membrane-bounded organelle;GO:0005634//nucleus;GO:0005737//cytoplasm;GO:0005622//intracellular;GO:0043231//intracellular membrane-bounded organelle;GO:0044464//cell part;GO:0043229//intracellular organelle;[F]GO:0035639//purine ribonucleoside triphosphate binding;GO:0004674//protein serine/threonine kinase activity;GO:0016740//transferase activity;GO:0000166//nucleotide binding;GO:0032559//adenyl ribonucleotide binding;GO:0003824//catalytic activity;GO:0032553//ribonucleotide binding;GO:0008144//drug binding;GO:0097367//carbohydrate derivative binding;GO:0032555//purine ribonucleotide binding;GO:1901363//heterocyclic compound binding;GO:0043168//anion binding;GO:0030554//adenyl nucleotide binding;GO:0016773//phosphotransferase activity, alcohol group as acceptor;GO:0016772//transferase activity, transferring phosphorus-containing groups;GO:0010857//calcium-dependent protein kinase activity;GO:0005516//calmodulin binding;GO:0005488//binding;GO:1901265//nucleoside phosphate binding;GO:0004683//calmodulin-dependent protein kinase activity;GO:0097159//organic cyclic compound binding;GO:0036094//small molecule binding;GO:0005524//ATP binding;GO:0140096//catalytic activity, acting on a protein;GO:0005515//protein binding;GO:0043167//ion binding;GO:0016301//kinase activity;GO:0017076//purine nucleotide binding;GO:0009931//calcium-dependent protein serine/threonine kinase activity;GO:0004672//protein kinase activity;	[C]cell;organelle;[P]cellular process;metabolic process;response to stimulus;biological regulation;signaling;[F]binding;catalytic activity;	molecular_function;biological_process;cellular_component
Os10g0511200			0.0798105	0.963837			0.133963	0.865641			0.097038	0.989753	[C]GO:0016020//membrane;GO:0016021//integral component of membrane;GO:0031224//intrinsic component of membrane;GO:0044425//membrane part;[F]GO:0003824//catalytic activity;GO:0016491//oxidoreductase activity;GO:0005506//iron ion binding;GO:0046872//metal ion binding;GO:0016705//oxidoreductase activity, acting on paired donors, with incorporation or reduction of molecular oxygen;GO:0043167//ion binding;GO:0005488//binding;GO:0020037//heme binding;GO:0004497//monooxygenase activity;GO:0048037//cofactor binding;GO:1901363//heterocyclic compound binding;GO:0043169//cation binding;GO:0046906//tetrapyrrole binding;GO:0097159//organic cyclic compound binding;GO:0016709//oxidoreductase activity, acting on paired donors, with incorporation or reduction of molecular oxygen, NAD(P)H as one donor, and incorporation of one atom of oxygen;GO:0046914//transition metal ion binding;	[C]membrane part;membrane;[F]binding;catalytic activity;	cellular_component;molecular_function
Os10g0511300			0.203672	0.963837									[P]GO:0050794//regulation of cellular process;GO:0060255//regulation of macromolecule metabolic process;GO:0019222//regulation of metabolic process;GO:0019219//regulation of nucleobase-containing compound metabolic process;GO:0006355//regulation of transcription, DNA-templated;GO:2001141//regulation of RNA biosynthetic process;GO:0010556//regulation of macromolecule biosynthetic process;GO:0031326//regulation of cellular biosynthetic process;GO:0065007//biological regulation;GO:0050789//regulation of biological process;GO:2000112//regulation of cellular macromolecule biosynthetic process;GO:0009889//regulation of biosynthetic process;GO:1903506//regulation of nucleic acid-templated transcription;GO:0080090//regulation of primary metabolic process;GO:0051252//regulation of RNA metabolic process;GO:0010468//regulation of gene expression;GO:0031323//regulation of cellular metabolic process;GO:0051171//regulation of nitrogen compound metabolic process;[F]GO:0097159//organic cyclic compound binding;GO:1901363//heterocyclic compound binding;GO:0003677//DNA binding;GO:0005488//binding;GO:0003676//nucleic acid binding;GO:0003690//double-stranded DNA binding;	[P]biological regulation;[F]binding;	biological_process;molecular_function
Os10g0511400	0.0228466	0.976975	0.0997076	0.963837	0.247552	0.689454	0.0962948	0.865641	0.124798	0.969612	0.167349	0.989753	[P]GO:1901564//organonitrogen compound metabolic process;GO:0006508//proteolysis;GO:0043170//macromolecule metabolic process;GO:0044238//primary metabolic process;GO:0006807//nitrogen compound metabolic process;GO:0071704//organic substance metabolic process;GO:0008152//metabolic process;GO:0019538//protein metabolic process;[C]GO:0044464//cell part;GO:0005622//intracellular;GO:0044424//intracellular part;GO:0043226//organelle;GO:0043229//intracellular organelle;GO:0044444//cytoplasmic part;GO:0005773//vacuole;GO:0005623//cell;GO:0043231//intracellular membrane-bounded organelle;GO:0043227//membrane-bounded organelle;GO:0005737//cytoplasm;[F]GO:0008236//serine-type peptidase activity;GO:0008233//peptidase activity;GO:0008238//exopeptidase activity;GO:0140096//catalytic activity, acting on a protein;GO:0016787//hydrolase activity;GO:0008239//dipeptidyl-peptidase activity;GO:0004177//aminopeptidase activity;GO:0003824//catalytic activity;GO:0017171//serine hydrolase activity;GO:0070011//peptidase activity, acting on L-amino acid peptides;GO:0004180//carboxypeptidase activity;	[C]organelle;cell;[P]metabolic process;[F]catalytic activity;	cellular_component;molecular_function;biological_process
Os10g0511600	0.310999	0.461451	0.257103	0.856745	0.318768	0.566181	0.314311	0.632312	0.199956	0.969612	-0.0293923	0.999388	[P]GO:0044238//primary metabolic process;GO:0006807//nitrogen compound metabolic process;GO:0008152//metabolic process;GO:0019538//protein metabolic process;GO:0006508//proteolysis;GO:1901564//organonitrogen compound metabolic process;GO:0071704//organic substance metabolic process;GO:0043170//macromolecule metabolic process;[C]GO:0005623//cell;GO:0005622//intracellular;GO:0005773//vacuole;GO:0043226//organelle;GO:0043227//membrane-bounded organelle;GO:0005737//cytoplasm;GO:0044444//cytoplasmic part;GO:0044424//intracellular part;GO:0043229//intracellular organelle;GO:0044464//cell part;GO:0043231//intracellular membrane-bounded organelle;[F]GO:0016787//hydrolase activity;GO:0004180//carboxypeptidase activity;GO:0004177//aminopeptidase activity;GO:0008239//dipeptidyl-peptidase activity;GO:0008233//peptidase activity;GO:0003824//catalytic activity;GO:0070011//peptidase activity, acting on L-amino acid peptides;GO:0008238//exopeptidase activity;GO:0017171//serine hydrolase activity;GO:0140096//catalytic activity, acting on a protein;GO:0008236//serine-type peptidase activity;	[C]cell;organelle;[P]metabolic process;[F]catalytic activity;	biological_process;cellular_component;molecular_function
Os10g0511800													[F]GO:0003677//DNA binding;GO:0003676//nucleic acid binding;GO:0005488//binding;GO:1901363//heterocyclic compound binding;GO:0046872//metal ion binding;GO:0043169//cation binding;GO:0043167//ion binding;GO:0097159//organic cyclic compound binding;	[F]binding;	molecular_function
Os10g0511900	0.126373	0.854729	-0.0141638	0.994226	0.0143347	0.9882	0.231727	0.541112	0.103239	0.969612	0.191175	0.989753	[F]GO:0046872//metal ion binding;GO:0097159//organic cyclic compound binding;GO:1901363//heterocyclic compound binding;GO:0003677//DNA binding;GO:0005488//binding;GO:0043169//cation binding;GO:0003676//nucleic acid binding;GO:0043167//ion binding;	[F]binding;	molecular_function
Os10g0512001	-0.502686	0.716433	-0.332131	0.963837	-0.376317	0.809124	0.180752	0.878392	-0.101031	0.991495	0.0396599	0.999388
Os10g0512100	-0.131065	0.954839	0.327226	0.963837	0.0145009	0.999619	-0.0421407	0.976115	0.185033	0.969612	0.0660924	0.995356	[C]GO:0031224//intrinsic component of membrane;GO:0016021//integral component of membrane;GO:0016020//membrane;GO:0044425//membrane part;	[C]membrane;membrane part;	cellular_component
Os10g0512400	0.802889	0.657286	1.64224	0.301336	2.59374	0.00135889	-0.537998	0.559046	-0.298561	0.969612	-0.017539	0.999388	[P]GO:0009808//lignin metabolic process;GO:0044237//cellular metabolic process;GO:0019748//secondary metabolic process;GO:0009058//biosynthetic process;GO:1901360//organic cyclic compound metabolic process;GO:0009699//phenylpropanoid biosynthetic process;GO:1901576//organic substance biosynthetic process;GO:0008152//metabolic process;GO:0071704//organic substance metabolic process;GO:0044249//cellular biosynthetic process;GO:0009809//lignin biosynthetic process;GO:0009698//phenylpropanoid metabolic process;GO:0019438//aromatic compound biosynthetic process;GO:0009987//cellular process;GO:1901362//organic cyclic compound biosynthetic process;GO:0006725//cellular aromatic compound metabolic process;GO:0044550//secondary metabolite biosynthetic process;[C]GO:0016020//membrane;[F]GO:0016709//oxidoreductase activity, acting on paired donors, with incorporation or reduction of molecular oxygen, NAD(P)H as one donor, and incorporation of one atom of oxygen;GO:0046872//metal ion binding;GO:1901363//heterocyclic compound binding;GO:0020037//heme binding;GO:0016705//oxidoreductase activity, acting on paired donors, with incorporation or reduction of molecular oxygen;GO:0016491//oxidoreductase activity;GO:0005488//binding;GO:0046914//transition metal ion binding;GO:0097159//organic cyclic compound binding;GO:0003824//catalytic activity;GO:0005506//iron ion binding;GO:0046906//tetrapyrrole binding;GO:0048037//cofactor binding;GO:0004497//monooxygenase activity;GO:0043169//cation binding;GO:0043167//ion binding;	[C]membrane;[P]cellular process;metabolic process;[F]catalytic activity;binding;	molecular_function;cellular_component;biological_process
Os10g0512450	0.0690963	0.977003	-0.0047965	0.999958	0.0337872	0.997216	-0.193702	0.917596	-0.193129	0.979216	-0.209151	0.989753	[F]GO:0046914//transition metal ion binding;GO:0046872//metal ion binding;GO:0020037//heme binding;GO:0016491//oxidoreductase activity;GO:0003824//catalytic activity;GO:0046906//tetrapyrrole binding;GO:0016705//oxidoreductase activity, acting on paired donors, with incorporation or reduction of molecular oxygen;GO:0043167//ion binding;GO:0043169//cation binding;GO:0004497//monooxygenase activity;GO:0048037//cofactor binding;GO:0005488//binding;GO:0005506//iron ion binding;GO:1901363//heterocyclic compound binding;GO:0097159//organic cyclic compound binding;	[F]catalytic activity;binding;	molecular_function
Os10g0512500	-0.0559206	0.958024	-0.0745406	0.9745	-0.373409	0.744981	1.26682	0.0594225	0.505456	0.932581	0.470031	0.989753	[C]GO:0043226//organelle;GO:0043227//membrane-bounded organelle;GO:0044424//intracellular part;GO:0043229//intracellular organelle;GO:0044444//cytoplasmic part;GO:0005622//intracellular;GO:0044464//cell part;GO:0005737//cytoplasm;GO:0005623//cell;GO:0043231//intracellular membrane-bounded organelle;GO:0009507//chloroplast;GO:0009536//plastid;[F]GO:0097159//organic cyclic compound binding;GO:0003676//nucleic acid binding;GO:1901363//heterocyclic compound binding;GO:0005488//binding;GO:0003723//RNA binding;	[C]cell;organelle;[F]binding;	molecular_function;cellular_component
Os10g0512700	0.0643032	0.938988	0.0692141	0.971527	0.264651	0.593207	-0.0685484	0.917709	-0.0584618	0.983002	0.0118101	0.999388
Os10g0512800	0.064456	0.938988	-0.0154192	0.999667	0.105802	0.887336	0.291519	0.608266	0.315521	0.922641	0.151139	0.989753	[P]GO:0007018//microtubule-based movement;GO:0006928//movement of cell or subcellular component;GO:0009987//cellular process;GO:0007017//microtubule-based process;[C]GO:0044446//intracellular organelle part;GO:0005856//cytoskeleton;GO:0044422//organelle part;GO:0015630//microtubule cytoskeleton;GO:0043229//intracellular organelle;GO:0005623//cell;GO:0009507//chloroplast;GO:0005737//cytoplasm;GO:0005871//kinesin complex;GO:0032991//protein-containing complex;GO:0044424//intracellular part;GO:0005874//microtubule;GO:0099513//polymeric cytoskeletal fiber;GO:0043226//organelle;GO:0043227//membrane-bounded organelle;GO:0099080//supramolecular complex;GO:0099512//supramolecular fiber;GO:0043228//non-membrane-bounded organelle;GO:0043231//intracellular membrane-bounded organelle;GO:0044430//cytoskeletal part;GO:0099081//supramolecular polymer;GO:0043232//intracellular non-membrane-bounded organelle;GO:0005875//microtubule associated complex;GO:0044464//cell part;GO:0044444//cytoplasmic part;GO:0005622//intracellular;GO:0009536//plastid;[F]GO:1901265//nucleoside phosphate binding;GO:0008144//drug binding;GO:0003824//catalytic activity;GO:0003774//motor activity;GO:0046872//metal ion binding;GO:0032555//purine ribonucleotide binding;GO:1901363//heterocyclic compound binding;GO:0032559//adenyl ribonucleotide binding;GO:0016817//hydrolase activity, acting on acid anhydrides;GO:0005488//binding;GO:0036094//small molecule binding;GO:0097159//organic cyclic compound binding;GO:0043167//ion binding;GO:0000166//nucleotide binding;GO:0003777//microtubule motor activity;GO:0016462//pyrophosphatase activity;GO:0097367//carbohydrate derivative binding;GO:0016818//hydrolase activity, acting on acid anhydrides, in phosphorus-containing anhydrides;GO:0017111//nucleoside-triphosphatase activity;GO:0016787//hydrolase activity;GO:0017076//purine nucleotide binding;GO:0030554//adenyl nucleotide binding;GO:0032553//ribonucleotide binding;GO:0043169//cation binding;GO:0015631//tubulin binding;GO:0005524//ATP binding;GO:0005515//protein binding;GO:0043168//anion binding;GO:0008092//cytoskeletal protein binding;GO:0016887//ATPase activity;GO:0035639//purine ribonucleoside triphosphate binding;GO:0008017//microtubule binding;	[C]cell;organelle;organelle part;protein-containing complex;supramolecular complex;[P]cellular process;[F]binding;catalytic activity;	cellular_component;biological_process;molecular_function
Os10g0513200	0.613017	0.576246	0.297668	0.963837	0.492078	0.729126	0.237867	0.755091	0.526871	0.68346	-0.103936	0.993543	[C]GO:0016021//integral component of membrane;GO:0044425//membrane part;GO:0016020//membrane;GO:0031224//intrinsic component of membrane;[F]GO:0005199//structural constituent of cell wall;GO:0022857//transmembrane transporter activity;GO:0022803//passive transmembrane transporter activity;GO:0005215//transporter activity;GO:0015267//channel activity;GO:0005198//structural molecule activity;	[C]membrane part;membrane;[F]structural molecule activity;transporter activity;	cellular_component;molecular_function
Os10g0513300	0.441499	0.585225	0.214659	0.963837	0.343323	0.762306	-0.863241	0.00646724	-0.591047	0.344067	-0.866576	0.0595429	[C]GO:0044425//membrane part;GO:0031224//intrinsic component of membrane;GO:0016020//membrane;GO:0016021//integral component of membrane;	[C]membrane part;membrane;	cellular_component
Os10g0513400	0.1499	0.965288	-0.193581	0.963837	-0.51253	0.905473	-0.501874	0.809669	-0.235874	0.970257	-0.175434	0.991919	[C]GO:0044425//membrane part;GO:0016020//membrane;GO:0016021//integral component of membrane;GO:0031224//intrinsic component of membrane;[F]GO:0016709//oxidoreductase activity, acting on paired donors, with incorporation or reduction of molecular oxygen, NAD(P)H as one donor, and incorporation of one atom of oxygen;GO:0005488//binding;GO:0043167//ion binding;GO:0003824//catalytic activity;GO:0046906//tetrapyrrole binding;GO:0043169//cation binding;GO:0005506//iron ion binding;GO:0046914//transition metal ion binding;GO:0004497//monooxygenase activity;GO:0016705//oxidoreductase activity, acting on paired donors, with incorporation or reduction of molecular oxygen;GO:0048037//cofactor binding;GO:0097159//organic cyclic compound binding;GO:0016491//oxidoreductase activity;GO:0020037//heme binding;GO:0046872//metal ion binding;GO:1901363//heterocyclic compound binding;	[C]membrane part;membrane;[F]catalytic activity;binding;	cellular_component;molecular_function
Os10g0513900	0.681733	0.5718	0.496927	0.958087	1.20139	0.344266	-2.06358	1.84007e-09	-1.43171	0.0105597	-1.36416	0.00875292	[C]GO:0016021//integral component of membrane;GO:0031224//intrinsic component of membrane;GO:0016020//membrane;GO:0044425//membrane part;[F]GO:0016491//oxidoreductase activity;GO:0043167//ion binding;GO:0016705//oxidoreductase activity, acting on paired donors, with incorporation or reduction of molecular oxygen;GO:0005506//iron ion binding;GO:1901363//heterocyclic compound binding;GO:0046872//metal ion binding;GO:0097159//organic cyclic compound binding;GO:0046914//transition metal ion binding;GO:0046906//tetrapyrrole binding;GO:0043169//cation binding;GO:0003824//catalytic activity;GO:0020037//heme binding;GO:0004497//monooxygenase activity;GO:0016709//oxidoreductase activity, acting on paired donors, with incorporation or reduction of molecular oxygen, NAD(P)H as one donor, and incorporation of one atom of oxygen;GO:0005488//binding;GO:0048037//cofactor binding;	[C]membrane;membrane part;[F]catalytic activity;binding;	cellular_component;molecular_function
Os10g0514300													[C]GO:0031224//intrinsic component of membrane;GO:0044425//membrane part;GO:0016020//membrane;GO:0016021//integral component of membrane;[F]GO:0005506//iron ion binding;GO:0005488//binding;GO:1901363//heterocyclic compound binding;GO:0046914//transition metal ion binding;GO:0020037//heme binding;GO:0004497//monooxygenase activity;GO:0016491//oxidoreductase activity;GO:0097159//organic cyclic compound binding;GO:0048037//cofactor binding;GO:0016705//oxidoreductase activity, acting on paired donors, with incorporation or reduction of molecular oxygen;GO:0043167//ion binding;GO:0046906//tetrapyrrole binding;GO:0043169//cation binding;GO:0046872//metal ion binding;GO:0003824//catalytic activity;	[C]membrane part;membrane;[F]binding;catalytic activity;	cellular_component;molecular_function
Os10g0514400	0.382507	0.907932	0.161712	0.972383	-0.196309	0.930862	-0.526425	0.794013	0.238375	0.969612	-0.499548	0.989753	[C]GO:0031224//intrinsic component of membrane;GO:0016020//membrane;GO:0016021//integral component of membrane;GO:0044425//membrane part;[F]GO:0005506//iron ion binding;GO:0046914//transition metal ion binding;GO:0016491//oxidoreductase activity;GO:0046872//metal ion binding;GO:0043167//ion binding;GO:0020037//heme binding;GO:0004497//monooxygenase activity;GO:0048037//cofactor binding;GO:1901363//heterocyclic compound binding;GO:0016705//oxidoreductase activity, acting on paired donors, with incorporation or reduction of molecular oxygen;GO:0046906//tetrapyrrole binding;GO:0043169//cation binding;GO:0005488//binding;GO:0097159//organic cyclic compound binding;GO:0003824//catalytic activity;	[C]membrane part;membrane;[F]catalytic activity;binding;	molecular_function;cellular_component
Os10g0514425	0.201559	0.936181	0.0798105	0.963837	0.111239	0.929071	-0.186073	0.862283	-0.0230015	0.998224	-0.107325	0.989753	[C]GO:0044425//membrane part;GO:0016020//membrane;GO:0031224//intrinsic component of membrane;GO:0016021//integral component of membrane;[F]GO:0005506//iron ion binding;GO:0097159//organic cyclic compound binding;GO:0004497//monooxygenase activity;GO:0046906//tetrapyrrole binding;GO:0046914//transition metal ion binding;GO:0005488//binding;GO:0043167//ion binding;GO:0046872//metal ion binding;GO:0043169//cation binding;GO:0016491//oxidoreductase activity;GO:1901363//heterocyclic compound binding;GO:0020037//heme binding;GO:0016709//oxidoreductase activity, acting on paired donors, with incorporation or reduction of molecular oxygen, NAD(P)H as one donor, and incorporation of one atom of oxygen;GO:0016705//oxidoreductase activity, acting on paired donors, with incorporation or reduction of molecular oxygen;GO:0048037//cofactor binding;GO:0003824//catalytic activity;	[C]membrane part;membrane;[F]catalytic activity;binding;	molecular_function;cellular_component
Os10g0514450	-0.0749267	0.938988	0.0859628	0.980254	-0.103232	0.929071					0.0876689	0.989753	[C]GO:0031224//intrinsic component of membrane;GO:0044425//membrane part;GO:0016021//integral component of membrane;GO:0016020//membrane;[F]GO:0016491//oxidoreductase activity;GO:0048037//cofactor binding;GO:0016705//oxidoreductase activity, acting on paired donors, with incorporation or reduction of molecular oxygen;GO:1901363//heterocyclic compound binding;GO:0004497//monooxygenase activity;GO:0043169//cation binding;GO:0097159//organic cyclic compound binding;GO:0005488//binding;GO:0016709//oxidoreductase activity, acting on paired donors, with incorporation or reduction of molecular oxygen, NAD(P)H as one donor, and incorporation of one atom of oxygen;GO:0046906//tetrapyrrole binding;GO:0046872//metal ion binding;GO:0043167//ion binding;GO:0003824//catalytic activity;GO:0005506//iron ion binding;GO:0020037//heme binding;GO:0046914//transition metal ion binding;	[C]membrane;membrane part;[F]catalytic activity;binding;	cellular_component;molecular_function
Os10g0514500							-0.324404	0.850424	0.109267	0.987527	0.124605	0.991919	[C]GO:0016020//membrane;GO:0031224//intrinsic component of membrane;GO:0044425//membrane part;GO:0016021//integral component of membrane;[F]GO:0043169//cation binding;GO:1901363//heterocyclic compound binding;GO:0020037//heme binding;GO:0048037//cofactor binding;GO:0097159//organic cyclic compound binding;GO:0016705//oxidoreductase activity, acting on paired donors, with incorporation or reduction of molecular oxygen;GO:0046872//metal ion binding;GO:0004497//monooxygenase activity;GO:0003824//catalytic activity;GO:0046906//tetrapyrrole binding;GO:0016709//oxidoreductase activity, acting on paired donors, with incorporation or reduction of molecular oxygen, NAD(P)H as one donor, and incorporation of one atom of oxygen;GO:0016491//oxidoreductase activity;GO:0043167//ion binding;GO:0005506//iron ion binding;GO:0005488//binding;GO:0046914//transition metal ion binding;	[C]membrane;membrane part;[F]catalytic activity;binding;	molecular_function;cellular_component
Os10g0514550	-0.0613733	0.98476	-0.0588073	0.992527	-0.252739	0.929071	-1.35793	0.311939	-0.528734	0.959394	-0.981391	0.846285	[C]GO:0044425//membrane part;GO:0016020//membrane;GO:0031224//intrinsic component of membrane;GO:0016021//integral component of membrane;[F]GO:0043169//cation binding;GO:0016705//oxidoreductase activity, acting on paired donors, with incorporation or reduction of molecular oxygen;GO:0005488//binding;GO:0016491//oxidoreductase activity;GO:0003824//catalytic activity;GO:0005506//iron ion binding;GO:0046906//tetrapyrrole binding;GO:0016709//oxidoreductase activity, acting on paired donors, with incorporation or reduction of molecular oxygen, NAD(P)H as one donor, and incorporation of one atom of oxygen;GO:0043167//ion binding;GO:0097159//organic cyclic compound binding;GO:0046872//metal ion binding;GO:0020037//heme binding;GO:0048037//cofactor binding;GO:0004497//monooxygenase activity;GO:0046914//transition metal ion binding;GO:1901363//heterocyclic compound binding;	[C]membrane;membrane part;[F]catalytic activity;binding;	molecular_function;cellular_component
Os10g0514600	0.00429607	0.999749	0.0054126	0.999958	-0.103232	0.929071	-0.168105	0.862283	-0.0900355	0.969612	-0.0962231	0.989753	[P]GO:0006457//protein folding;GO:0009987//cellular process;[C]GO:0044445//cytosolic part;GO:0044464//cell part;GO:0005737//cytoplasm;GO:0032991//protein-containing complex;GO:0044424//intracellular part;GO:0005622//intracellular;GO:0005623//cell;GO:0005832//chaperonin-containing T-complex;GO:0044444//cytoplasmic part;GO:0005829//cytosol;GO:0101031//chaperone complex;[F]GO:0036094//small molecule binding;GO:0008144//drug binding;GO:0043167//ion binding;GO:0005524//ATP binding;GO:0032559//adenyl ribonucleotide binding;GO:0000166//nucleotide binding;GO:0035639//purine ribonucleoside triphosphate binding;GO:0097159//organic cyclic compound binding;GO:0032553//ribonucleotide binding;GO:0097367//carbohydrate derivative binding;GO:0051082//unfolded protein binding;GO:0005488//binding;GO:0032555//purine ribonucleotide binding;GO:0017076//purine nucleotide binding;GO:0030554//adenyl nucleotide binding;GO:0005515//protein binding;GO:0043168//anion binding;GO:1901363//heterocyclic compound binding;GO:1901265//nucleoside phosphate binding;	[C]protein-containing complex;cell;[P]cellular process;[F]binding;	biological_process;molecular_function;cellular_component
Os10g0514700							0.359924	0.862283	0.235895	0.969612	0.0014537	0.999388	[C]GO:0016020//membrane;[F]GO:0016709//oxidoreductase activity, acting on paired donors, with incorporation or reduction of molecular oxygen, NAD(P)H as one donor, and incorporation of one atom of oxygen;GO:0016491//oxidoreductase activity;GO:0043169//cation binding;GO:0048037//cofactor binding;GO:0043167//ion binding;GO:0097159//organic cyclic compound binding;GO:0046872//metal ion binding;GO:0005488//binding;GO:0016705//oxidoreductase activity, acting on paired donors, with incorporation or reduction of molecular oxygen;GO:0003824//catalytic activity;GO:0005506//iron ion binding;GO:0004497//monooxygenase activity;GO:1901363//heterocyclic compound binding;GO:0020037//heme binding;GO:0046914//transition metal ion binding;GO:0046906//tetrapyrrole binding;	[C]membrane;[F]binding;catalytic activity;	cellular_component;molecular_function
Os10g0514901	0.0784912	0.938988					-1.69163	0.0249033	-1.14633	0.372056	-0.952432	0.797816	[C]GO:0016020//membrane;[F]GO:0016705//oxidoreductase activity, acting on paired donors, with incorporation or reduction of molecular oxygen;GO:0016709//oxidoreductase activity, acting on paired donors, with incorporation or reduction of molecular oxygen, NAD(P)H as one donor, and incorporation of one atom of oxygen;GO:0046872//metal ion binding;GO:0043167//ion binding;GO:0046914//transition metal ion binding;GO:0097159//organic cyclic compound binding;GO:0048037//cofactor binding;GO:0020037//heme binding;GO:0004497//monooxygenase activity;GO:0005506//iron ion binding;GO:0016491//oxidoreductase activity;GO:0046906//tetrapyrrole binding;GO:1901363//heterocyclic compound binding;GO:0003824//catalytic activity;GO:0005488//binding;GO:0043169//cation binding;	[C]membrane;[F]catalytic activity;binding;	cellular_component;molecular_function
Os10g0515100	0.13519	0.96329	0.316143	0.963837	0.379757	0.929071							[C]GO:0016020//membrane;GO:0031224//intrinsic component of membrane;GO:0016021//integral component of membrane;GO:0044425//membrane part;[F]GO:0004497//monooxygenase activity;GO:0016491//oxidoreductase activity;GO:0003824//catalytic activity;GO:0046906//tetrapyrrole binding;GO:0048037//cofactor binding;GO:0097159//organic cyclic compound binding;GO:0020037//heme binding;GO:0046872//metal ion binding;GO:0046914//transition metal ion binding;GO:1901363//heterocyclic compound binding;GO:0043167//ion binding;GO:0016709//oxidoreductase activity, acting on paired donors, with incorporation or reduction of molecular oxygen, NAD(P)H as one donor, and incorporation of one atom of oxygen;GO:0005506//iron ion binding;GO:0016705//oxidoreductase activity, acting on paired donors, with incorporation or reduction of molecular oxygen;GO:0005488//binding;GO:0043169//cation binding;	[C]membrane part;membrane;[F]catalytic activity;binding;	cellular_component;molecular_function
Os10g0515200	-0.178817	0.940024	-0.451384	0.963837	-0.647942	0.818725	-0.945144	0.241144	-0.599557	0.712121	0.131216	0.991997	[C]GO:0016020//membrane;GO:0044425//membrane part;GO:0031224//intrinsic component of membrane;GO:0016021//integral component of membrane;[F]GO:0004497//monooxygenase activity;GO:0046872//metal ion binding;GO:0043169//cation binding;GO:0020037//heme binding;GO:0016705//oxidoreductase activity, acting on paired donors, with incorporation or reduction of molecular oxygen;GO:0005506//iron ion binding;GO:0046906//tetrapyrrole binding;GO:1901363//heterocyclic compound binding;GO:0003824//catalytic activity;GO:0005488//binding;GO:0046914//transition metal ion binding;GO:0016709//oxidoreductase activity, acting on paired donors, with incorporation or reduction of molecular oxygen, NAD(P)H as one donor, and incorporation of one atom of oxygen;GO:0043167//ion binding;GO:0048037//cofactor binding;GO:0016491//oxidoreductase activity;GO:0097159//organic cyclic compound binding;	[C]membrane;membrane part;[F]binding;catalytic activity;	molecular_function;cellular_component
Os10g0515400	1.13274	0.438897	0.0798105	0.963837	0.970842	0.707453	0.430071	0.809828	-0.0356708	0.998224	0.58104	0.989753	[C]GO:0016020//membrane;GO:0031224//intrinsic component of membrane;GO:0044425//membrane part;GO:0016021//integral component of membrane;[F]GO:0005506//iron ion binding;GO:0016709//oxidoreductase activity, acting on paired donors, with incorporation or reduction of molecular oxygen, NAD(P)H as one donor, and incorporation of one atom of oxygen;GO:0005488//binding;GO:0043167//ion binding;GO:0004497//monooxygenase activity;GO:0097159//organic cyclic compound binding;GO:0043169//cation binding;GO:0016705//oxidoreductase activity, acting on paired donors, with incorporation or reduction of molecular oxygen;GO:0046914//transition metal ion binding;GO:0020037//heme binding;GO:0048037//cofactor binding;GO:0003824//catalytic activity;GO:0046906//tetrapyrrole binding;GO:1901363//heterocyclic compound binding;GO:0046872//metal ion binding;GO:0016491//oxidoreductase activity;	[C]membrane part;membrane;[F]binding;catalytic activity;	cellular_component;molecular_function
Os10g0515900	0.385498	0.870785	0.493349	0.963837	1.74983	0.376764	-1.48469	0.254736	-0.680915	0.89075	-1.10804	0.753169	[C]GO:0031224//intrinsic component of membrane;GO:0016020//membrane;GO:0016021//integral component of membrane;GO:0044425//membrane part;[F]GO:0016491//oxidoreductase activity;GO:1901363//heterocyclic compound binding;GO:0046914//transition metal ion binding;GO:0005488//binding;GO:0020037//heme binding;GO:0046906//tetrapyrrole binding;GO:0016705//oxidoreductase activity, acting on paired donors, with incorporation or reduction of molecular oxygen;GO:0043169//cation binding;GO:0097159//organic cyclic compound binding;GO:0048037//cofactor binding;GO:0046872//metal ion binding;GO:0003824//catalytic activity;GO:0043167//ion binding;GO:0016709//oxidoreductase activity, acting on paired donors, with incorporation or reduction of molecular oxygen, NAD(P)H as one donor, and incorporation of one atom of oxygen;GO:0005506//iron ion binding;GO:0004497//monooxygenase activity;	[C]membrane;membrane part;[F]catalytic activity;binding;	cellular_component;molecular_function
Os10g0516000	-0.00128819	0.999749	-0.369248	0.963837	-0.534579	0.851337							[C]GO:0016020//membrane;GO:0016021//integral component of membrane;GO:0031224//intrinsic component of membrane;GO:0044425//membrane part;[F]GO:0046914//transition metal ion binding;GO:1901363//heterocyclic compound binding;GO:0016709//oxidoreductase activity, acting on paired donors, with incorporation or reduction of molecular oxygen, NAD(P)H as one donor, and incorporation of one atom of oxygen;GO:0016491//oxidoreductase activity;GO:0005488//binding;GO:0020037//heme binding;GO:0048037//cofactor binding;GO:0043167//ion binding;GO:0005506//iron ion binding;GO:0004497//monooxygenase activity;GO:0016705//oxidoreductase activity, acting on paired donors, with incorporation or reduction of molecular oxygen;GO:0046906//tetrapyrrole binding;GO:0003824//catalytic activity;GO:0043169//cation binding;GO:0097159//organic cyclic compound binding;GO:0046872//metal ion binding;	[C]membrane;membrane part;[F]binding;catalytic activity;	cellular_component;molecular_function
Os10g0516100	0.375946	0.847694	-0.241422	0.963837	-0.435547	0.825223	1.2338	0.227288	0.208245	0.977114	0.334876	0.989753	[P]GO:0019464//glycine decarboxylation via glycine cleavage system;GO:0044248//cellular catabolic process;GO:0065008//regulation of biological quality;GO:0009987//cellular process;GO:0044281//small molecule metabolic process;GO:0044237//cellular metabolic process;GO:0006807//nitrogen compound metabolic process;GO:0043436//oxoacid metabolic process;GO:0042737//drug catabolic process;GO:0044238//primary metabolic process;GO:0009056//catabolic process;GO:0009063//cellular amino acid catabolic process;GO:0006546//glycine catabolic process;GO:0016054//organic acid catabolic process;GO:0019752//carboxylic acid metabolic process;GO:0017144//drug metabolic process;GO:0001505//regulation of neurotransmitter levels;GO:1901575//organic substance catabolic process;GO:0009071//serine family amino acid catabolic process;GO:0006544//glycine metabolic process;GO:0044282//small molecule catabolic process;GO:0042133//neurotransmitter metabolic process;GO:0071704//organic substance metabolic process;GO:1901606//alpha-amino acid catabolic process;GO:0009069//serine family amino acid metabolic process;GO:0008152//metabolic process;GO:0006082//organic acid metabolic process;GO:0042135//neurotransmitter catabolic process;GO:0065007//biological regulation;GO:1901605//alpha-amino acid metabolic process;GO:1901564//organonitrogen compound metabolic process;GO:0006520//cellular amino acid metabolic process;GO:0046395//carboxylic acid catabolic process;GO:1901565//organonitrogen compound catabolic process;[C]GO:0044444//cytoplasmic part;GO:0005739//mitochondrion;GO:0043227//membrane-bounded organelle;GO:1990204//oxidoreductase complex;GO:0032991//protein-containing complex;GO:0044464//cell part;GO:0005623//cell;GO:0005622//intracellular;GO:0044424//intracellular part;GO:0005737//cytoplasm;GO:1902494//catalytic complex;GO:0005960//glycine cleavage complex;GO:0043231//intracellular membrane-bounded organelle;GO:0043229//intracellular organelle;GO:0043226//organelle;	[C]cell;organelle;protein-containing complex;[P]metabolic process;cellular process;biological regulation;	cellular_component;biological_process
Os10g0516150													[P]GO:0042133//neurotransmitter metabolic process;GO:0019752//carboxylic acid metabolic process;GO:0006520//cellular amino acid metabolic process;GO:0019464//glycine decarboxylation via glycine cleavage system;GO:0065008//regulation of biological quality;GO:0016054//organic acid catabolic process;GO:0044237//cellular metabolic process;GO:0001505//regulation of neurotransmitter levels;GO:0008152//metabolic process;GO:1901605//alpha-amino acid metabolic process;GO:0043436//oxoacid metabolic process;GO:0065007//biological regulation;GO:0009987//cellular process;GO:0046395//carboxylic acid catabolic process;GO:1901575//organic substance catabolic process;GO:0009069//serine family amino acid metabolic process;GO:1901564//organonitrogen compound metabolic process;GO:1901606//alpha-amino acid catabolic process;GO:0017144//drug metabolic process;GO:0071704//organic substance metabolic process;GO:0009056//catabolic process;GO:0042737//drug catabolic process;GO:0042135//neurotransmitter catabolic process;GO:0006082//organic acid metabolic process;GO:0044282//small molecule catabolic process;GO:0044238//primary metabolic process;GO:0044281//small molecule metabolic process;GO:0009063//cellular amino acid catabolic process;GO:0009071//serine family amino acid catabolic process;GO:0044248//cellular catabolic process;GO:0006544//glycine metabolic process;GO:0006807//nitrogen compound metabolic process;GO:0006546//glycine catabolic process;GO:1901565//organonitrogen compound catabolic process;[C]GO:0043229//intracellular organelle;GO:0005623//cell;GO:0043227//membrane-bounded organelle;GO:0044424//intracellular part;GO:1902494//catalytic complex;GO:0005739//mitochondrion;GO:1990204//oxidoreductase complex;GO:0005737//cytoplasm;GO:0044464//cell part;GO:0043226//organelle;GO:0032991//protein-containing complex;GO:0044444//cytoplasmic part;GO:0005960//glycine cleavage complex;GO:0043231//intracellular membrane-bounded organelle;GO:0005622//intracellular;	[C]cell;organelle;protein-containing complex;[P]cellular process;biological regulation;metabolic process;	biological_process;cellular_component
Os10g0516200	0.0556835	0.967864	-0.083899	0.971518	-0.395009	0.725711	-0.332439	0.581501	-0.257152	0.969612	-0.807612	0.621421	[P]GO:0044267//cellular protein metabolic process;GO:0006796//phosphate-containing compound metabolic process;GO:0044237//cellular metabolic process;GO:0016310//phosphorylation;GO:1901564//organonitrogen compound metabolic process;GO:0006807//nitrogen compound metabolic process;GO:0019538//protein metabolic process;GO:0043412//macromolecule modification;GO:0044260//cellular macromolecule metabolic process;GO:0006464//cellular protein modification process;GO:0006793//phosphorus metabolic process;GO:0008152//metabolic process;GO:0044238//primary metabolic process;GO:0043170//macromolecule metabolic process;GO:0036211//protein modification process;GO:0006468//protein phosphorylation;GO:0071704//organic substance metabolic process;GO:0009987//cellular process;[C]GO:0071944//cell periphery;GO:0005886//plasma membrane;GO:0044464//cell part;GO:0016020//membrane;GO:0005623//cell;[F]GO:0043168//anion binding;GO:0019199//transmembrane receptor protein kinase activity;GO:0000166//nucleotide binding;GO:0060089//molecular transducer activity;GO:0043167//ion binding;GO:0032553//ribonucleotide binding;GO:0032555//purine ribonucleotide binding;GO:1901363//heterocyclic compound binding;GO:0097159//organic cyclic compound binding;GO:0030554//adenyl nucleotide binding;GO:0004888//transmembrane signaling receptor activity;GO:1901265//nucleoside phosphate binding;GO:0004675//transmembrane receptor protein serine/threonine kinase activity;GO:0005488//binding;GO:0016740//transferase activity;GO:0017076//purine nucleotide binding;GO:0008144//drug binding;GO:0016772//transferase activity, transferring phosphorus-containing groups;GO:0032559//adenyl ribonucleotide binding;GO:0005524//ATP binding;GO:0035639//purine ribonucleoside triphosphate binding;GO:0097367//carbohydrate derivative binding;GO:0016773//phosphotransferase activity, alcohol group as acceptor;GO:0038023//signaling receptor activity;GO:0140096//catalytic activity, acting on a protein;GO:0003824//catalytic activity;GO:0036094//small molecule binding;GO:0004672//protein kinase activity;GO:0016301//kinase activity;GO:0004674//protein serine/threonine kinase activity;	[C]membrane;cell;[P]metabolic process;cellular process;[F]binding;catalytic activity;molecular transducer activity;	biological_process;molecular_function;cellular_component
Os10g0516250	0.264856	0.907932	0.0798105	0.963837	0.218018	0.929071	-0.899656	0.491205	-0.307078	0.969612	-0.368313	0.989753	[P]GO:0006468//protein phosphorylation;GO:0044237//cellular metabolic process;GO:0071704//organic substance metabolic process;GO:0043412//macromolecule modification;GO:0044238//primary metabolic process;GO:0006807//nitrogen compound metabolic process;GO:0019538//protein metabolic process;GO:0006464//cellular protein modification process;GO:0008152//metabolic process;GO:0006796//phosphate-containing compound metabolic process;GO:0044267//cellular protein metabolic process;GO:0036211//protein modification process;GO:0043170//macromolecule metabolic process;GO:0006793//phosphorus metabolic process;GO:0009987//cellular process;GO:0044260//cellular macromolecule metabolic process;GO:0016310//phosphorylation;GO:1901564//organonitrogen compound metabolic process;[C]GO:0071944//cell periphery;GO:0005623//cell;GO:0044464//cell part;GO:0005886//plasma membrane;GO:0016020//membrane;[F]GO:0032555//purine ribonucleotide binding;GO:0019199//transmembrane receptor protein kinase activity;GO:0016740//transferase activity;GO:0004674//protein serine/threonine kinase activity;GO:0097367//carbohydrate derivative binding;GO:0036094//small molecule binding;GO:0043167//ion binding;GO:0035639//purine ribonucleoside triphosphate binding;GO:0032553//ribonucleotide binding;GO:0016772//transferase activity, transferring phosphorus-containing groups;GO:0004672//protein kinase activity;GO:1901363//heterocyclic compound binding;GO:0017076//purine nucleotide binding;GO:0005524//ATP binding;GO:0043168//anion binding;GO:0038023//signaling receptor activity;GO:0140096//catalytic activity, acting on a protein;GO:1901265//nucleoside phosphate binding;GO:0004675//transmembrane receptor protein serine/threonine kinase activity;GO:0097159//organic cyclic compound binding;GO:0030554//adenyl nucleotide binding;GO:0016301//kinase activity;GO:0005488//binding;GO:0032559//adenyl ribonucleotide binding;GO:0016773//phosphotransferase activity, alcohol group as acceptor;GO:0000166//nucleotide binding;GO:0004888//transmembrane signaling receptor activity;GO:0003824//catalytic activity;GO:0060089//molecular transducer activity;GO:0008144//drug binding;	[C]cell;membrane;[P]metabolic process;cellular process;[F]catalytic activity;binding;molecular transducer activity;	molecular_function;biological_process;cellular_component
Os10g0516300	-0.255801	0.870785	-0.0225629	0.999958	-0.14706	0.929071	0.212081	0.797442	0.116418	0.969612	0.263046	0.989753	[P]GO:0009646//response to absence of light;GO:0044282//small molecule catabolic process;GO:0015980//energy derivation by oxidation of organic compounds;GO:1901575//organic substance catabolic process;GO:0043436//oxoacid metabolic process;GO:0006082//organic acid metabolic process;GO:0019752//carboxylic acid metabolic process;GO:1901564//organonitrogen compound metabolic process;GO:0022900//electron transport chain;GO:0006091//generation of precursor metabolites and energy;GO:0071704//organic substance metabolic process;GO:0008152//metabolic process;GO:0006520//cellular amino acid metabolic process;GO:0045333//cellular respiration;GO:0006807//nitrogen compound metabolic process;GO:0009063//cellular amino acid catabolic process;GO:0055114//oxidation-reduction process;GO:0044248//cellular catabolic process;GO:0044281//small molecule metabolic process;GO:0016054//organic acid catabolic process;GO:0009083//branched-chain amino acid catabolic process;GO:0009081//branched-chain amino acid metabolic process;GO:0022904//respiratory electron transport chain;GO:0044238//primary metabolic process;GO:0050896//response to stimulus;GO:0009987//cellular process;GO:0009416//response to light stimulus;GO:0009628//response to abiotic stimulus;GO:1901605//alpha-amino acid metabolic process;GO:0009642//response to light intensity;GO:0044237//cellular metabolic process;GO:0009314//response to radiation;GO:0006552//leucine catabolic process;GO:0046395//carboxylic acid catabolic process;GO:1901606//alpha-amino acid catabolic process;GO:0009056//catabolic process;GO:0006551//leucine metabolic process;GO:1901565//organonitrogen compound catabolic process;[C]GO:0005737//cytoplasm;GO:0043227//membrane-bounded organelle;GO:0044446//intracellular organelle part;GO:0005743//mitochondrial inner membrane;GO:0044422//organelle part;GO:0016021//integral component of membrane;GO:0016020//membrane;GO:0031300//intrinsic component of organelle membrane;GO:0098573//intrinsic component of mitochondrial membrane;GO:0031966//mitochondrial membrane;GO:0043231//intracellular membrane-bounded organelle;GO:0031301//integral component of organelle membrane;GO:0043229//intracellular organelle;GO:0044425//membrane part;GO:0005740//mitochondrial envelope;GO:0031090//organelle membrane;GO:0031967//organelle envelope;GO:0044464//cell part;GO:0005739//mitochondrion;GO:0044455//mitochondrial membrane part;GO:0044444//cytoplasmic part;GO:0031305//integral component of mitochondrial inner membrane;GO:0005623//cell;GO:0031224//intrinsic component of membrane;GO:0032592//integral component of mitochondrial membrane;GO:0043226//organelle;GO:0044424//intracellular part;GO:0031975//envelope;GO:0031304//intrinsic component of mitochondrial inner membrane;GO:0044429//mitochondrial part;GO:0005622//intracellular;GO:0019866//organelle inner membrane;[F]GO:0046872//metal ion binding;GO:0016722//oxidoreductase activity, oxidizing metal ions;GO:0009055//electron transfer activity;GO:0051536//iron-sulfur cluster binding;GO:0003824//catalytic activity;GO:0051540//metal cluster binding;GO:0004174//electron-transferring-flavoprotein dehydrogenase activity;GO:0048037//cofactor binding;GO:0016649//oxidoreductase activity, acting on the CH-NH group of donors, quinone or similar compound as acceptor;GO:0048039//ubiquinone binding;GO:0005488//binding;GO:0048038//quinone binding;GO:0043169//cation binding;GO:0016645//oxidoreductase activity, acting on the CH-NH group of donors;GO:0051539//4 iron, 4 sulfur cluster binding;GO:0016491//oxidoreductase activity;GO:0043783//oxidoreductase activity, oxidizing metal ions with flavin as acceptor;GO:0043167//ion binding;	[C]membrane;membrane part;organelle;organelle part;cell;[P]metabolic process;response to stimulus;cellular process;[F]binding;catalytic activity;	biological_process;molecular_function;cellular_component
Os10g0516350	-0.165183	0.952452	0.29899	0.963837	-0.526769	0.837028	0.498116	0.619125	0.453779	0.921814	0.574251	0.907506	[P]GO:0009063//cellular amino acid catabolic process;GO:0008152//metabolic process;GO:0006551//leucine metabolic process;GO:0006552//leucine catabolic process;GO:0009646//response to absence of light;GO:0009628//response to abiotic stimulus;GO:0044282//small molecule catabolic process;GO:0044237//cellular metabolic process;GO:1901564//organonitrogen compound metabolic process;GO:0006091//generation of precursor metabolites and energy;GO:0009314//response to radiation;GO:0046395//carboxylic acid catabolic process;GO:1901606//alpha-amino acid catabolic process;GO:0071704//organic substance metabolic process;GO:0022900//electron transport chain;GO:0009083//branched-chain amino acid catabolic process;GO:0006520//cellular amino acid metabolic process;GO:0022904//respiratory electron transport chain;GO:0045333//cellular respiration;GO:0016054//organic acid catabolic process;GO:0009416//response to light stimulus;GO:0009081//branched-chain amino acid metabolic process;GO:0044248//cellular catabolic process;GO:0044281//small molecule metabolic process;GO:0019752//carboxylic acid metabolic process;GO:0006082//organic acid metabolic process;GO:1901575//organic substance catabolic process;GO:0015980//energy derivation by oxidation of organic compounds;GO:0044238//primary metabolic process;GO:0050896//response to stimulus;GO:0043436//oxoacid metabolic process;GO:1901605//alpha-amino acid metabolic process;GO:0006807//nitrogen compound metabolic process;GO:0055114//oxidation-reduction process;GO:0009642//response to light intensity;GO:1901565//organonitrogen compound catabolic process;GO:0009056//catabolic process;GO:0009987//cellular process;[C]GO:0016021//integral component of membrane;GO:0044446//intracellular organelle part;GO:0031966//mitochondrial membrane;GO:0031224//intrinsic component of membrane;GO:0005622//intracellular;GO:0044464//cell part;GO:0031967//organelle envelope;GO:0031975//envelope;GO:0005743//mitochondrial inner membrane;GO:0044444//cytoplasmic part;GO:0005623//cell;GO:0005740//mitochondrial envelope;GO:0044422//organelle part;GO:0031090//organelle membrane;GO:0031305//integral component of mitochondrial inner membrane;GO:0043227//membrane-bounded organelle;GO:0044429//mitochondrial part;GO:0016020//membrane;GO:0043226//organelle;GO:0044425//membrane part;GO:0098573//intrinsic component of mitochondrial membrane;GO:0043229//intracellular organelle;GO:0032592//integral component of mitochondrial membrane;GO:0005739//mitochondrion;GO:0031304//intrinsic component of mitochondrial inner membrane;GO:0005737//cytoplasm;GO:0031300//intrinsic component of organelle membrane;GO:0044455//mitochondrial membrane part;GO:0043231//intracellular membrane-bounded organelle;GO:0031301//integral component of organelle membrane;GO:0019866//organelle inner membrane;GO:0044424//intracellular part;[F]GO:0048039//ubiquinone binding;GO:0016722//oxidoreductase activity, oxidizing metal ions;GO:0043783//oxidoreductase activity, oxidizing metal ions with flavin as acceptor;GO:0043167//ion binding;GO:0016491//oxidoreductase activity;GO:0043169//cation binding;GO:0048038//quinone binding;GO:0048037//cofactor binding;GO:0016645//oxidoreductase activity, acting on the CH-NH group of donors;GO:0051536//iron-sulfur cluster binding;GO:0051540//metal cluster binding;GO:0046872//metal ion binding;GO:0051539//4 iron, 4 sulfur cluster binding;GO:0004174//electron-transferring-flavoprotein dehydrogenase activity;GO:0005488//binding;GO:0009055//electron transfer activity;GO:0016649//oxidoreductase activity, acting on the CH-NH group of donors, quinone or similar compound as acceptor;GO:0003824//catalytic activity;	[C]membrane part;membrane;organelle part;organelle;cell;[P]cellular process;response to stimulus;metabolic process;[F]binding;catalytic activity;	cellular_component;biological_process;molecular_function
Os10g0516400	-0.361442	0.491305	-0.276759	0.963837	-0.0479333	0.947484	-0.618817	0.272306	-0.220231	0.969612	0.570968	0.822649
Os10g0516450							0.387432	0.7691
Os10g0516500	0.491924	0.372039	0.38076	0.817746	0.583619	0.0674636	0.000869827	0.998917	-0.192139	0.969612	-0.314482	0.970648
Os10g0516551	0.400428	0.938988	0.190429	0.9745	0.408044	0.929071	-0.00657719	0.99698	-0.0615421	0.998224	-0.189226	0.990666
Os10g0516600	-0.220086	0.830222	-0.487187	0.807725	-0.443291	0.608709	0.723197	0.312368	0.388254	0.950231	0.369003	0.989753	[C]GO:0031224//intrinsic component of membrane;GO:0044425//membrane part;GO:0016020//membrane;GO:0016021//integral component of membrane;[F]GO:0003824//catalytic activity;GO:0016740//transferase activity;GO:0008375//acetylglucosaminyltransferase activity;GO:0016758//transferase activity, transferring hexosyl groups;GO:0016757//transferase activity, transferring glycosyl groups;GO:0008194//UDP-glycosyltransferase activity;	[C]membrane part;membrane;[F]catalytic activity;	cellular_component;molecular_function
Os10g0516701													[C]GO:0044425//membrane part;GO:0016020//membrane;GO:0031224//intrinsic component of membrane;GO:0016021//integral component of membrane;[F]GO:0003824//catalytic activity;GO:0016740//transferase activity;GO:0016757//transferase activity, transferring glycosyl groups;GO:0016758//transferase activity, transferring hexosyl groups;GO:0008194//UDP-glycosyltransferase activity;GO:0008375//acetylglucosaminyltransferase activity;	[C]membrane part;membrane;[F]catalytic activity;	molecular_function;cellular_component
Os10g0516800	0.131663	0.870524	0.153271	0.963837	0.122164	0.929071	-0.615646	0.0226084	-0.207033	0.969612	-0.20313	0.989753	[F]GO:0003824//catalytic activity;GO:0016773//phosphotransferase activity, alcohol group as acceptor;GO:0016740//transferase activity;GO:0016301//kinase activity;GO:0016772//transferase activity, transferring phosphorus-containing groups;GO:0003951//NAD+ kinase activity;	[F]catalytic activity;	molecular_function
Os10g0516900	0.226878	0.938988	0.700215	0.939068	0.307453	0.929071	0.808633	0.469273	0.1786	0.977114	0.145508	0.991997
Os10g0517050	0.622477	0.512539	0.578598	0.934408	0.464867	0.762306	0.112817	0.912428	0.470426	0.864007	-0.296554	0.989753
Os10g0517400	-0.185828	0.938988	-0.139595	0.963837	-0.309989	0.885365	-0.441394	0.728908	-0.0462573	0.998224	-0.641012	0.971113	[F]GO:0003824//catalytic activity;GO:0016491//oxidoreductase activity;	[F]catalytic activity;	molecular_function
Os10g0517500	-0.514908	0.253456	0.393531	0.86487	-0.0666653	0.973443	-0.183853	0.865641	0.424791	0.946506	0.129098	0.991919	[P]GO:0009415//response to water;GO:0006082//organic acid metabolic process;GO:0042221//response to chemical;GO:0009267//cellular response to starvation;GO:0019346//transsulfuration;GO:0051716//cellular response to stimulus;GO:1901607//alpha-amino acid biosynthetic process;GO:0071496//cellular response to external stimulus;GO:0006534//cysteine metabolic process;GO:0044249//cellular biosynthetic process;GO:0044238//primary metabolic process;GO:0051262//protein tetramerization;GO:0009070//serine family amino acid biosynthetic process;GO:0009069//serine family amino acid metabolic process;GO:0016043//cellular component organization;GO:0010035//response to inorganic substance;GO:1901700//response to oxygen-containing compound;GO:0044085//cellular component biogenesis;GO:0009628//response to abiotic stimulus;GO:0009970//cellular response to sulfate starvation;GO:1901576//organic substance biosynthetic process;GO:0046394//carboxylic acid biosynthetic process;GO:1901566//organonitrogen compound biosynthetic process;GO:0006790//sulfur compound metabolic process;GO:0009058//biosynthetic process;GO:0071704//organic substance metabolic process;GO:0043933//protein-containing complex subunit organization;GO:0009414//response to water deprivation;GO:0008152//metabolic process;GO:0104004//cellular response to environmental stimulus;GO:0043436//oxoacid metabolic process;GO:0009991//response to extracellular stimulus;GO:1901605//alpha-amino acid metabolic process;GO:0001101//response to acid chemical;GO:0044272//sulfur compound biosynthetic process;GO:0044237//cellular metabolic process;GO:0009092//homoserine metabolic process;GO:0051260//protein homooligomerization;GO:0009605//response to external stimulus;GO:0042631//cellular response to water deprivation;GO:0031667//response to nutrient levels;GO:0006520//cellular amino acid metabolic process;GO:0007154//cell communication;GO:0000097//sulfur amino acid biosynthetic process;GO:0071214//cellular response to abiotic stimulus;GO:0050667//homocysteine metabolic process;GO:0070887//cellular response to chemical stimulus;GO:0022607//cellular component assembly;GO:0000096//sulfur amino acid metabolic process;GO:0044281//small molecule metabolic process;GO:0050896//response to stimulus;GO:0009987//cellular process;GO:0071229//cellular response to acid chemical;GO:0016053//organic acid biosynthetic process;GO:0051289//protein homotetramerization;GO:0031669//cellular response to nutrient levels;GO:1901701//cellular response to oxygen-containing compound;GO:0044283//small molecule biosynthetic process;GO:0008652//cellular amino acid biosynthetic process;GO:0071840//cellular component organization or biogenesis;GO:0033554//cellular response to stress;GO:0019752//carboxylic acid metabolic process;GO:0051259//protein complex oligomerization;GO:0042594//response to starvation;GO:1901564//organonitrogen compound metabolic process;GO:0031668//cellular response to extracellular stimulus;GO:0071462//cellular response to water stimulus;GO:0006950//response to stress;GO:0019344//cysteine biosynthetic process;GO:0065003//protein-containing complex assembly;GO:0006807//nitrogen compound metabolic process;[C]GO:0044424//intracellular part;GO:0044444//cytoplasmic part;GO:0005623//cell;GO:0044464//cell part;GO:0005829//cytosol;GO:0005737//cytoplasm;GO:0005622//intracellular;[F]GO:0008144//drug binding;GO:0048037//cofactor binding;GO:0043167//ion binding;GO:0016846//carbon-sulfur lyase activity;GO:0043168//anion binding;GO:1901363//heterocyclic compound binding;GO:0016829//lyase activity;GO:0030170//pyridoxal phosphate binding;GO:0036094//small molecule binding;GO:0003824//catalytic activity;GO:0070279//vitamin B6 binding;GO:0005488//binding;GO:0019842//vitamin binding;GO:0050662//coenzyme binding;GO:0097159//organic cyclic compound binding;	[C]cell;[P]cellular component organization or biogenesis;response to stimulus;cellular process;metabolic process;[F]catalytic activity;binding;	cellular_component;biological_process;molecular_function
Os10g0517800	-0.187332	0.938988	0.402314	0.948213	0.135898	0.929071	-0.68394	0.201208	-0.0528491	0.994392	-0.757521	0.61833
Os10g0518000	0.633675	0.785906	0.780554	0.919343	0.130313	0.962636	-1.41019	0.00302827	-0.766945	0.418456	-1.16207	0.262378	[P]GO:0050789//regulation of biological process;GO:0050896//response to stimulus;GO:0007166//cell surface receptor signaling pathway;GO:0007224//smoothened signaling pathway;GO:0007165//signal transduction;GO:0051716//cellular response to stimulus;GO:0023052//signaling;GO:0009987//cellular process;GO:0065007//biological regulation;GO:0050794//regulation of cellular process;GO:0007154//cell communication;[C]GO:0016021//integral component of membrane;GO:0044425//membrane part;GO:0016020//membrane;GO:0031224//intrinsic component of membrane;[F]GO:0005509//calcium ion binding;GO:0016757//transferase activity, transferring glycosyl groups;GO:0016740//transferase activity;GO:0043167//ion binding;GO:0046872//metal ion binding;GO:0043169//cation binding;GO:0003824//catalytic activity;GO:0005488//binding;	[C]membrane;membrane part;[P]biological regulation;signaling;response to stimulus;cellular process;[F]catalytic activity;binding;	molecular_function;biological_process;cellular_component
Os10g0518100	0.154651	0.77843	0.156412	0.958533	0.175585	0.836076	-0.161708	0.693214	0.0426627	0.989532	-0.0448412	0.993445	[P]GO:0090630//activation of GTPase activity;GO:0006886//intracellular protein transport;GO:0071705//nitrogen compound transport;GO:0065009//regulation of molecular function;GO:0006810//transport;GO:0043087//regulation of GTPase activity;GO:0044093//positive regulation of molecular function;GO:0008104//protein localization;GO:0051179//localization;GO:0042886//amide transport;GO:0051649//establishment of localization in cell;GO:0050790//regulation of catalytic activity;GO:0015833//peptide transport;GO:0051234//establishment of localization;GO:0070727//cellular macromolecule localization;GO:0033036//macromolecule localization;GO:0046907//intracellular transport;GO:0051641//cellular localization;GO:0045184//establishment of protein localization;GO:0034613//cellular protein localization;GO:0071702//organic substance transport;GO:0015031//protein transport;GO:0043085//positive regulation of catalytic activity;GO:0051336//regulation of hydrolase activity;GO:0051345//positive regulation of hydrolase activity;GO:0065007//biological regulation;GO:0043547//positive regulation of GTPase activity;[C]GO:0016020//membrane;GO:0031224//intrinsic component of membrane;GO:0016021//integral component of membrane;GO:0005623//cell;GO:0044425//membrane part;[F]GO:0030234//enzyme regulator activity;GO:0051020//GTPase binding;GO:0005515//protein binding;GO:0031267//small GTPase binding;GO:0017016//Ras GTPase binding;GO:0098772//molecular function regulator;GO:0008047//enzyme activator activity;GO:0019899//enzyme binding;GO:0017137//Rab GTPase binding;GO:0005488//binding;GO:0005096//GTPase activator activity;GO:0030695//GTPase regulator activity;GO:0060589//nucleoside-triphosphatase regulator activity;	[C]membrane;cell;membrane part;[P]biological regulation;localization;[F]molecular function regulator;binding;	molecular_function;cellular_component;biological_process
Os10g0518150	-0.616718	0.46959	-0.053651	0.983085	0.00420364	0.999738	-0.569187	0.127038	-0.707305	0.144503	-0.447425	0.963121	[C]GO:0044434//chloroplast part;GO:0009507//chloroplast;GO:0031090//organelle membrane;GO:0044435//plastid part;GO:0009534//chloroplast thylakoid;GO:0016021//integral component of membrane;GO:0044425//membrane part;GO:0044424//intracellular part;GO:0055035//plastid thylakoid membrane;GO:0005886//plasma membrane;GO:0043229//intracellular organelle;GO:0005737//cytoplasm;GO:0005622//intracellular;GO:0044464//cell part;GO:0009579//thylakoid;GO:0071944//cell periphery;GO:0043226//organelle;GO:0031224//intrinsic component of membrane;GO:0005773//vacuole;GO:0034357//photosynthetic membrane;GO:0043231//intracellular membrane-bounded organelle;GO:0005774//vacuolar membrane;GO:0098805//whole membrane;GO:0016020//membrane;GO:0031976//plastid thylakoid;GO:0009535//chloroplast thylakoid membrane;GO:0009536//plastid;GO:0043227//membrane-bounded organelle;GO:0044437//vacuolar part;GO:0031984//organelle subcompartment;GO:0098588//bounding membrane of organelle;GO:0044446//intracellular organelle part;GO:0005783//endoplasmic reticulum;GO:0044436//thylakoid part;GO:0012505//endomembrane system;GO:0044422//organelle part;GO:0005623//cell;GO:0044444//cytoplasmic part;GO:0042651//thylakoid membrane;[F]GO:0043169//cation binding;GO:0048037//cofactor binding;GO:0020037//heme binding;GO:0046906//tetrapyrrole binding;GO:0097159//organic cyclic compound binding;GO:0005488//binding;GO:0046872//metal ion binding;GO:0043167//ion binding;GO:1901363//heterocyclic compound binding;	[C]membrane part;organelle part;membrane;cell;organelle;[F]binding;	cellular_component;molecular_function
Os10g0518200	-0.28529	0.454978	-0.191982	0.930478	0.015052	0.990824	-0.351868	0.190784	-0.0719513	0.974878	-0.225543	0.989753	[C]GO:0044437//vacuolar part;GO:0031984//organelle subcompartment;GO:0034357//photosynthetic membrane;GO:0009536//plastid;GO:0012505//endomembrane system;GO:0044436//thylakoid part;GO:0009507//chloroplast;GO:0005886//plasma membrane;GO:0009534//chloroplast thylakoid;GO:0005623//cell;GO:0043227//membrane-bounded organelle;GO:0005737//cytoplasm;GO:0044434//chloroplast part;GO:0044435//plastid part;GO:0005622//intracellular;GO:0031090//organelle membrane;GO:0044464//cell part;GO:0043231//intracellular membrane-bounded organelle;GO:0098588//bounding membrane of organelle;GO:0005773//vacuole;GO:0098805//whole membrane;GO:0043229//intracellular organelle;GO:0016020//membrane;GO:0016021//integral component of membrane;GO:0043226//organelle;GO:0042651//thylakoid membrane;GO:0009579//thylakoid;GO:0044424//intracellular part;GO:0055035//plastid thylakoid membrane;GO:0005783//endoplasmic reticulum;GO:0044446//intracellular organelle part;GO:0005774//vacuolar membrane;GO:0009535//chloroplast thylakoid membrane;GO:0044444//cytoplasmic part;GO:0071944//cell periphery;GO:0044422//organelle part;GO:0044425//membrane part;GO:0031976//plastid thylakoid;GO:0031224//intrinsic component of membrane;[F]GO:0020037//heme binding;GO:0043169//cation binding;GO:0097159//organic cyclic compound binding;GO:0005488//binding;GO:0048037//cofactor binding;GO:1901363//heterocyclic compound binding;GO:0043167//ion binding;GO:0046872//metal ion binding;GO:0046906//tetrapyrrole binding;	[C]organelle;organelle part;cell;membrane;membrane part;[F]binding;	cellular_component;molecular_function
Os10g0518300	-0.752916	0.0264825	-0.131531	0.963837	0.439598	0.692839	-0.40403	0.37622	-0.284761	0.922641	-0.253626	0.989753	[P]GO:0040007//growth;GO:0048731//system development;GO:0009932//cell tip growth;GO:0051179//localization;GO:0007275//multicellular organism development;GO:0048588//developmental cell growth;GO:0006810//transport;GO:0016043//cellular component organization;GO:0032502//developmental process;GO:0032940//secretion by cell;GO:0048869//cellular developmental process;GO:0048364//root development;GO:0010053//root epidermal cell differentiation;GO:0048589//developmental growth;GO:0048767//root hair elongation;GO:0060560//developmental growth involved in morphogenesis;GO:0021700//developmental maturation;GO:0009888//tissue development;GO:0071840//cellular component organization or biogenesis;GO:0032501//multicellular organismal process;GO:0009987//cellular process;GO:0048468//cell development;GO:0009826//unidimensional cell growth;GO:0046903//secretion;GO:1905392//plant organ morphogenesis;GO:0016192//vesicle-mediated transport;GO:0048764//trichoblast maturation;GO:0010054//trichoblast differentiation;GO:0009653//anatomical structure morphogenesis;GO:0048469//cell maturation;GO:0080147//root hair cell development;GO:0099402//plant organ development;GO:0051234//establishment of localization;GO:0071695//anatomical structure maturation;GO:0000904//cell morphogenesis involved in differentiation;GO:0022622//root system development;GO:0048856//anatomical structure development;GO:0006887//exocytosis;GO:0090558//plant epidermis development;GO:0048765//root hair cell differentiation;GO:0000902//cell morphogenesis;GO:0090627//plant epidermal cell differentiation;GO:0032989//cellular component morphogenesis;GO:0010015//root morphogenesis;GO:0048768//root hair cell tip growth;GO:0016049//cell growth;GO:0030154//cell differentiation;[C]GO:0044464//cell part;GO:0043229//intracellular organelle;GO:0012505//endomembrane system;GO:0097708//intracellular vesicle;GO:0044446//intracellular organelle part;GO:0005768//endosome;GO:0005622//intracellular;GO:0043231//intracellular membrane-bounded organelle;GO:0005794//Golgi apparatus;GO:0005802//trans-Golgi network;GO:0005737//cytoplasm;GO:0005829//cytosol;GO:0044424//intracellular part;GO:0098791//Golgi subcompartment;GO:0005623//cell;GO:0044422//organelle part;GO:0005769//early endosome;GO:0031410//cytoplasmic vesicle;GO:0044444//cytoplasmic part;GO:0044431//Golgi apparatus part;GO:0043226//organelle;GO:0031982//vesicle;GO:0043227//membrane-bounded organelle;GO:0031984//organelle subcompartment;	[C]cell;organelle;organelle part;[P]multicellular organismal process;cellular component organization or biogenesis;growth;localization;cellular process;developmental process;	cellular_component;biological_process
Os10g0518400	-0.431421	0.614354	-0.645429	0.806954	-0.3437	0.775764	0.360138	0.773966	-0.173619	0.969612	0.1098	0.991919
Os10g0518800	0.102997	0.938988	0.135808	0.963837	0.296744	0.806425	-0.417076	0.21775	-0.14023	0.969612	-0.182104	0.989753	[P]GO:0050896//response to stimulus;GO:1901564//organonitrogen compound metabolic process;GO:0007154//cell communication;GO:0065007//biological regulation;GO:0032268//regulation of cellular protein metabolic process;GO:0035556//intracellular signal transduction;GO:0009987//cellular process;GO:0023014//signal transduction by protein phosphorylation;GO:0009893//positive regulation of metabolic process;GO:0044238//primary metabolic process;GO:0006950//response to stress;GO:0071704//organic substance metabolic process;GO:0044260//cellular macromolecule metabolic process;GO:0051246//regulation of protein metabolic process;GO:0051716//cellular response to stimulus;GO:0001934//positive regulation of protein phosphorylation;GO:0031323//regulation of cellular metabolic process;GO:0044237//cellular metabolic process;GO:0010562//positive regulation of phosphorus metabolic process;GO:0031399//regulation of protein modification process;GO:0042325//regulation of phosphorylation;GO:0050790//regulation of catalytic activity;GO:0019538//protein metabolic process;GO:0043170//macromolecule metabolic process;GO:0016310//phosphorylation;GO:0045859//regulation of protein kinase activity;GO:0019220//regulation of phosphate metabolic process;GO:0033554//cellular response to stress;GO:0006464//cellular protein modification process;GO:0036211//protein modification process;GO:0031401//positive regulation of protein modification process;GO:0044267//cellular protein metabolic process;GO:0019222//regulation of metabolic process;GO:0044093//positive regulation of molecular function;GO:0050789//regulation of biological process;GO:0065009//regulation of molecular function;GO:0045937//positive regulation of phosphate metabolic process;GO:0032147//activation of protein kinase activity;GO:0033674//positive regulation of kinase activity;GO:0043085//positive regulation of catalytic activity;GO:0048518//positive regulation of biological process;GO:0010604//positive regulation of macromolecule metabolic process;GO:0032270//positive regulation of cellular protein metabolic process;GO:0031098//stress-activated protein kinase signaling cascade;GO:0043549//regulation of kinase activity;GO:0031325//positive regulation of cellular metabolic process;GO:0051247//positive regulation of protein metabolic process;GO:0051338//regulation of transferase activity;GO:0050794//regulation of cellular process;GO:0051173//positive regulation of nitrogen compound metabolic process;GO:0001932//regulation of protein phosphorylation;GO:0051347//positive regulation of transferase activity;GO:0008152//metabolic process;GO:0042327//positive regulation of phosphorylation;GO:0007165//signal transduction;GO:0006793//phosphorus metabolic process;GO:0006807//nitrogen compound metabolic process;GO:0080090//regulation of primary metabolic process;GO:0051171//regulation of nitrogen compound metabolic process;GO:0006468//protein phosphorylation;GO:0045860//positive regulation of protein kinase activity;GO:0051174//regulation of phosphorus metabolic process;GO:0006796//phosphate-containing compound metabolic process;GO:0023052//signaling;GO:0060255//regulation of macromolecule metabolic process;GO:0048522//positive regulation of cellular process;GO:0043412//macromolecule modification;[C]GO:0044464//cell part;GO:0005737//cytoplasm;GO:0005622//intracellular;GO:0044424//intracellular part;GO:0005623//cell;[F]GO:0005524//ATP binding;GO:0016773//phosphotransferase activity, alcohol group as acceptor;GO:0043167//ion binding;GO:0004672//protein kinase activity;GO:0032553//ribonucleotide binding;GO:0032555//purine ribonucleotide binding;GO:0016740//transferase activity;GO:0003824//catalytic activity;GO:0032559//adenyl ribonucleotide binding;GO:1901265//nucleoside phosphate binding;GO:0005488//binding;GO:0035639//purine ribonucleoside triphosphate binding;GO:0017076//purine nucleotide binding;GO:1901363//heterocyclic compound binding;GO:0008144//drug binding;GO:0030554//adenyl nucleotide binding;GO:0016301//kinase activity;GO:0004674//protein serine/threonine kinase activity;GO:0016772//transferase activity, transferring phosphorus-containing groups;GO:0043168//anion binding;GO:0140096//catalytic activity, acting on a protein;GO:0097159//organic cyclic compound binding;GO:0036094//small molecule binding;GO:0000166//nucleotide binding;GO:0097367//carbohydrate derivative binding;	[C]cell;[P]cellular process;signaling;biological regulation;response to stimulus;metabolic process;[F]catalytic activity;binding;	biological_process;molecular_function;cellular_component
Os10g0518900	-0.346051	0.749451	-0.19786	0.963837	-0.0965807	0.929071	0.336926	0.274113	0.197278	0.969612	0.11831	0.989753	[P]GO:0009987//cellular process;GO:0009411//response to UV;GO:0033554//cellular response to stress;GO:0051716//cellular response to stimulus;GO:0009314//response to radiation;GO:0006259//DNA metabolic process;GO:0006298//mismatch repair;GO:0006974//cellular response to DNA damage stimulus;GO:0044260//cellular macromolecule metabolic process;GO:0104004//cellular response to environmental stimulus;GO:0070914//UV-damage excision repair;GO:0006950//response to stress;GO:0061982//meiosis I cell cycle process;GO:0006281//DNA repair;GO:0044237//cellular metabolic process;GO:0022402//cell cycle process;GO:0006139//nucleobase-containing compound metabolic process;GO:0071214//cellular response to abiotic stimulus;GO:0006725//cellular aromatic compound metabolic process;GO:0000003//reproduction;GO:1901360//organic cyclic compound metabolic process;GO:0071482//cellular response to light stimulus;GO:0008152//metabolic process;GO:0006807//nitrogen compound metabolic process;GO:0051321//meiotic cell cycle;GO:0090304//nucleic acid metabolic process;GO:0000710//meiotic mismatch repair;GO:0009416//response to light stimulus;GO:0022414//reproductive process;GO:0090305//nucleic acid phosphodiester bond hydrolysis;GO:0006289//nucleotide-excision repair;GO:0034644//cellular response to UV;GO:0071478//cellular response to radiation;GO:0006310//DNA recombination;GO:0006296//nucleotide-excision repair, DNA incision, 5'-to lesion;GO:0033683//nucleotide-excision repair, DNA incision;GO:1903046//meiotic cell cycle process;GO:0071704//organic substance metabolic process;GO:0050896//response to stimulus;GO:0006312//mitotic recombination;GO:0007049//cell cycle;GO:0034641//cellular nitrogen compound metabolic process;GO:0043170//macromolecule metabolic process;GO:0009628//response to abiotic stimulus;GO:0044238//primary metabolic process;GO:0046483//heterocycle metabolic process;[C]GO:0044464//cell part;GO:0000110//nucleotide-excision repair factor 1 complex;GO:0043227//membrane-bounded organelle;GO:0044424//intracellular part;GO:0000109//nucleotide-excision repair complex;GO:0044428//nuclear part;GO:0005623//cell;GO:0005622//intracellular;GO:1990391//DNA repair complex;GO:0032991//protein-containing complex;GO:0043226//organelle;GO:0043231//intracellular membrane-bounded organelle;GO:0043229//intracellular organelle;GO:0005634//nucleus;GO:0044422//organelle part;GO:0044446//intracellular organelle part;[F]GO:0003824//catalytic activity;GO:0003677//DNA binding;GO:0005488//binding;GO:0000014//single-stranded DNA endodeoxyribonuclease activity;GO:0004536//deoxyribonuclease activity;GO:1901363//heterocyclic compound binding;GO:0016788//hydrolase activity, acting on ester bonds;GO:0004520//endodeoxyribonuclease activity;GO:0004519//endonuclease activity;GO:0140097//catalytic activity, acting on DNA;GO:0003684//damaged DNA binding;GO:0003697//single-stranded DNA binding;GO:0097159//organic cyclic compound binding;GO:0016787//hydrolase activity;GO:0004518//nuclease activity;GO:0003676//nucleic acid binding;	[C]protein-containing complex;organelle part;cell;organelle;[P]cellular process;reproductive process;metabolic process;response to stimulus;reproduction;[F]binding;catalytic activity;	cellular_component;biological_process;molecular_function
Os10g0519300	0.397695	0.932077	0.593122	0.961138	-0.122347	0.973026	-1.36897	9.02136e-05	-1.14211	0.0227594	-0.361211	0.989753	[C]GO:0016020//membrane;GO:0016021//integral component of membrane;GO:0044425//membrane part;GO:0031224//intrinsic component of membrane;[F]GO:1901363//heterocyclic compound binding;GO:0036094//small molecule binding;GO:0005524//ATP binding;GO:0035639//purine ribonucleoside triphosphate binding;GO:0000166//nucleotide binding;GO:0097367//carbohydrate derivative binding;GO:1901265//nucleoside phosphate binding;GO:0005488//binding;GO:0008144//drug binding;GO:0032559//adenyl ribonucleotide binding;GO:0097159//organic cyclic compound binding;GO:0032553//ribonucleotide binding;GO:0043167//ion binding;GO:0017076//purine nucleotide binding;GO:0032555//purine ribonucleotide binding;GO:0030554//adenyl nucleotide binding;GO:0043168//anion binding;	[C]membrane part;membrane;[F]binding;	cellular_component;molecular_function
Os10g0519400	0.880558	0.575027	0.652111	0.948145	0.698045	0.784058	-0.821362	0.0763725	-0.490517	0.706513	-0.669108	0.549022	[C]GO:0016020//membrane;GO:0016021//integral component of membrane;GO:0044425//membrane part;GO:0031224//intrinsic component of membrane;[F]GO:0032559//adenyl ribonucleotide binding;GO:0005524//ATP binding;GO:1901265//nucleoside phosphate binding;GO:0043167//ion binding;GO:0036094//small molecule binding;GO:0030554//adenyl nucleotide binding;GO:0032555//purine ribonucleotide binding;GO:0000166//nucleotide binding;GO:0097367//carbohydrate derivative binding;GO:0035639//purine ribonucleoside triphosphate binding;GO:0032553//ribonucleotide binding;GO:0097159//organic cyclic compound binding;GO:0008144//drug binding;GO:0005488//binding;GO:0017076//purine nucleotide binding;GO:1901363//heterocyclic compound binding;GO:0043168//anion binding;	[C]membrane part;membrane;[F]binding;	molecular_function;cellular_component
Os10g0519500	-0.226097	0.938988	0.00435469	0.999958	0.2137	0.946273	-1.54027	0.0270455	-1.33897	0.110368	-0.647319	0.989753	[F]GO:0008144//drug binding;GO:0032559//adenyl ribonucleotide binding;GO:0000166//nucleotide binding;GO:0035639//purine ribonucleoside triphosphate binding;GO:0032553//ribonucleotide binding;GO:0036094//small molecule binding;GO:0005488//binding;GO:0017076//purine nucleotide binding;GO:0043167//ion binding;GO:0005524//ATP binding;GO:1901265//nucleoside phosphate binding;GO:0097367//carbohydrate derivative binding;GO:0030554//adenyl nucleotide binding;GO:0043168//anion binding;GO:0097159//organic cyclic compound binding;GO:0032555//purine ribonucleotide binding;GO:1901363//heterocyclic compound binding;	[F]binding;	molecular_function
Os10g0519600	-0.229114	0.726731	-0.278968	0.963837	0.0580231	0.945653	0.041777	0.959456	-0.152969	0.969612	-0.208945	0.989753	[C]GO:0044425//membrane part;GO:0031224//intrinsic component of membrane;GO:0016020//membrane;GO:0016021//integral component of membrane;[F]GO:0015075//ion transmembrane transporter activity;GO:0015098//molybdate ion transmembrane transporter activity;GO:0022857//transmembrane transporter activity;GO:0015318//inorganic molecular entity transmembrane transporter activity;GO:0015103//inorganic anion transmembrane transporter activity;GO:0005215//transporter activity;GO:0008509//anion transmembrane transporter activity;	[C]membrane;membrane part;[F]transporter activity;	molecular_function;cellular_component
Os10g0519650	-0.0809709	0.938988	-0.0811736	0.963837	-0.111326	0.929071							[C]GO:0016020//membrane;GO:0044425//membrane part;GO:0016021//integral component of membrane;GO:0031224//intrinsic component of membrane;[F]GO:0005215//transporter activity;GO:0008509//anion transmembrane transporter activity;GO:0015075//ion transmembrane transporter activity;GO:0022857//transmembrane transporter activity;GO:0015318//inorganic molecular entity transmembrane transporter activity;GO:0015098//molybdate ion transmembrane transporter activity;GO:0015103//inorganic anion transmembrane transporter activity;	[C]membrane;membrane part;[F]transporter activity;	molecular_function;cellular_component
Os10g0519700	-0.0118435	0.999749	0.0800027	0.980116	0.17982	0.924753	-0.556469	0.306091	-0.299134	0.896446	-0.308602	0.989753	[P]GO:0006626//protein targeting to mitochondrion;GO:0015833//peptide transport;GO:0051234//establishment of localization;GO:0008104//protein localization;GO:0033036//macromolecule localization;GO:0045184//establishment of protein localization;GO:0070585//protein localization to mitochondrion;GO:0071840//cellular component organization or biogenesis;GO:0017038//protein import;GO:0051649//establishment of localization in cell;GO:0072594//establishment of protein localization to organelle;GO:0065002//intracellular protein transmembrane transport;GO:0006605//protein targeting;GO:0030150//protein import into mitochondrial matrix;GO:0071705//nitrogen compound transport;GO:0006996//organelle organization;GO:0070727//cellular macromolecule localization;GO:0034613//cellular protein localization;GO:0051641//cellular localization;GO:0071702//organic substance transport;GO:0042886//amide transport;GO:0016043//cellular component organization;GO:0006839//mitochondrial transport;GO:0009987//cellular process;GO:0051179//localization;GO:1990542//mitochondrial transmembrane transport;GO:0046907//intracellular transport;GO:0055085//transmembrane transport;GO:0015031//protein transport;GO:0033365//protein localization to organelle;GO:0006810//transport;GO:0007005//mitochondrion organization;GO:0071806//protein transmembrane transport;GO:0006886//intracellular protein transport;GO:0044743//protein transmembrane import into intracellular organelle;GO:0072655//establishment of protein localization to mitochondrion;[C]GO:0031090//organelle membrane;GO:0031301//integral component of organelle membrane;GO:0031975//envelope;GO:0031966//mitochondrial membrane;GO:0031224//intrinsic component of membrane;GO:0098573//intrinsic component of mitochondrial membrane;GO:0098798//mitochondrial protein complex;GO:0005737//cytoplasm;GO:0032991//protein-containing complex;GO:0044444//cytoplasmic part;GO:0005740//mitochondrial envelope;GO:0005743//mitochondrial inner membrane;GO:0044422//organelle part;GO:0043227//membrane-bounded organelle;GO:0044446//intracellular organelle part;GO:0005622//intracellular;GO:0043231//intracellular membrane-bounded organelle;GO:0044464//cell part;GO:0098800//inner mitochondrial membrane protein complex;GO:0044455//mitochondrial membrane part;GO:0043226//organelle;GO:0005623//cell;GO:0043229//intracellular organelle;GO:0031967//organelle envelope;GO:0031304//intrinsic component of mitochondrial inner membrane;GO:0098796//membrane protein complex;GO:0044429//mitochondrial part;GO:0016021//integral component of membrane;GO:0044425//membrane part;GO:0044424//intracellular part;GO:0005744//TIM23 mitochondrial import inner membrane translocase complex;GO:0016020//membrane;GO:0005739//mitochondrion;GO:0031300//intrinsic component of organelle membrane;GO:0031305//integral component of mitochondrial inner membrane;GO:0019866//organelle inner membrane;GO:0032592//integral component of mitochondrial membrane;[F]GO:0022857//transmembrane transporter activity;GO:0005215//transporter activity;GO:1904680//peptide transmembrane transporter activity;GO:0042887//amide transmembrane transporter activity;GO:0008320//protein transmembrane transporter activity;GO:0008565//protein transporter activity;GO:0022884//macromolecule transmembrane transporter activity;	[C]protein-containing complex;membrane;cell;membrane part;organelle part;organelle;[P]localization;cellular component organization or biogenesis;cellular process;[F]transporter activity;	molecular_function;cellular_component;biological_process
Os10g0519750	-0.297839	0.901946	0.0333032	0.999958	-0.401548	0.886526	-1.56971	0.202962	-0.310439	0.969612	-0.628939	0.989753	[P]GO:0051649//establishment of localization in cell;GO:0046907//intracellular transport;GO:0008104//protein localization;GO:0044743//protein transmembrane import into intracellular organelle;GO:0006996//organelle organization;GO:0070585//protein localization to mitochondrion;GO:0045184//establishment of protein localization;GO:0042886//amide transport;GO:0071840//cellular component organization or biogenesis;GO:0051234//establishment of localization;GO:0006839//mitochondrial transport;GO:0006886//intracellular protein transport;GO:0006605//protein targeting;GO:0030150//protein import into mitochondrial matrix;GO:0051179//localization;GO:0006626//protein targeting to mitochondrion;GO:0071702//organic substance transport;GO:0033036//macromolecule localization;GO:0015031//protein transport;GO:0065002//intracellular protein transmembrane transport;GO:0017038//protein import;GO:0072655//establishment of protein localization to mitochondrion;GO:0071705//nitrogen compound transport;GO:0070727//cellular macromolecule localization;GO:0034613//cellular protein localization;GO:0071806//protein transmembrane transport;GO:0055085//transmembrane transport;GO:0007005//mitochondrion organization;GO:1990542//mitochondrial transmembrane transport;GO:0033365//protein localization to organelle;GO:0072594//establishment of protein localization to organelle;GO:0009987//cellular process;GO:0051641//cellular localization;GO:0015833//peptide transport;GO:0016043//cellular component organization;GO:0006810//transport;[C]GO:0031300//intrinsic component of organelle membrane;GO:0005623//cell;GO:0031975//envelope;GO:0044424//intracellular part;GO:0031966//mitochondrial membrane;GO:0005739//mitochondrion;GO:0031301//integral component of organelle membrane;GO:0098796//membrane protein complex;GO:0016020//membrane;GO:0044446//intracellular organelle part;GO:0005743//mitochondrial inner membrane;GO:0098573//intrinsic component of mitochondrial membrane;GO:0005744//TIM23 mitochondrial import inner membrane translocase complex;GO:0044429//mitochondrial part;GO:0098800//inner mitochondrial membrane protein complex;GO:0005740//mitochondrial envelope;GO:0043226//organelle;GO:0031090//organelle membrane;GO:0044425//membrane part;GO:0043231//intracellular membrane-bounded organelle;GO:0031224//intrinsic component of membrane;GO:0043227//membrane-bounded organelle;GO:0044464//cell part;GO:0098798//mitochondrial protein complex;GO:0032592//integral component of mitochondrial membrane;GO:0019866//organelle inner membrane;GO:0031967//organelle envelope;GO:0005622//intracellular;GO:0031304//intrinsic component of mitochondrial inner membrane;GO:0044455//mitochondrial membrane part;GO:0044422//organelle part;GO:0044444//cytoplasmic part;GO:0043229//intracellular organelle;GO:0032991//protein-containing complex;GO:0016021//integral component of membrane;GO:0005737//cytoplasm;GO:0031305//integral component of mitochondrial inner membrane;[F]GO:0022884//macromolecule transmembrane transporter activity;GO:0005215//transporter activity;GO:0008320//protein transmembrane transporter activity;GO:0042887//amide transmembrane transporter activity;GO:0008565//protein transporter activity;GO:1904680//peptide transmembrane transporter activity;GO:0022857//transmembrane transporter activity;	[C]membrane;membrane part;cell;protein-containing complex;organelle;organelle part;[P]cellular process;localization;cellular component organization or biogenesis;[F]transporter activity;	biological_process;cellular_component;molecular_function
Os10g0519800			0.0798105	0.963837			-1.85296	0.121152	-0.404173	0.969612	0.603874	0.989753
Os10g0520100	0.54708	0.880426	0.852023	0.921796	2.13483	0.180073	-1.24396	0.00204049	-0.815973	0.116469	0.294277	0.989753
Os10g0520400	-0.129788	0.936181	-0.0276483	0.989185	-0.331067	0.659967	0.256297	0.775008	0.243071	0.969612	0.165062	0.989753	[F]GO:0005488//binding;GO:0046983//protein dimerization activity;GO:0005515//protein binding;	[F]binding;	molecular_function
Os10g0520600	-0.150815	0.919154	0.00628725	0.999958	0.530787	0.574432	-0.277979	0.489918	-0.183946	0.969612	-0.186562	0.989753
Os10g0520700	-0.19728	0.853015	-0.156901	0.963837	-0.071758	0.934676	-0.27408	0.658696	-0.194948	0.969612	0.297763	0.989753	[F]GO:0005488//binding;GO:0043169//cation binding;GO:0043167//ion binding;GO:0046872//metal ion binding;	[F]binding;	molecular_function
Os10g0520900	-0.0361051	0.997122	0.493199	0.954134	0.166277	0.929071	-1.89525	0.00511783	-1.09973	0.421092	-0.754781	0.954165
Os10g0520950											0.097038	0.989753	[P]GO:0008152//metabolic process;GO:0006518//peptide metabolic process;GO:1901576//organic substance biosynthetic process;GO:0044262//cellular carbohydrate metabolic process;GO:0009311//oligosaccharide metabolic process;GO:0009059//macromolecule biosynthetic process;GO:0044271//cellular nitrogen compound biosynthetic process;GO:0044249//cellular biosynthetic process;GO:0043170//macromolecule metabolic process;GO:0043604//amide biosynthetic process;GO:0005975//carbohydrate metabolic process;GO:0005984//disaccharide metabolic process;GO:1901564//organonitrogen compound metabolic process;GO:0006412//translation;GO:0044260//cellular macromolecule metabolic process;GO:0043603//cellular amide metabolic process;GO:0034645//cellular macromolecule biosynthetic process;GO:0019538//protein metabolic process;GO:0044267//cellular protein metabolic process;GO:0071704//organic substance metabolic process;GO:0005991//trehalose metabolic process;GO:0009058//biosynthetic process;GO:0044238//primary metabolic process;GO:0044237//cellular metabolic process;GO:1901566//organonitrogen compound biosynthetic process;GO:0010467//gene expression;GO:0034641//cellular nitrogen compound metabolic process;GO:0006807//nitrogen compound metabolic process;GO:0043043//peptide biosynthetic process;GO:0009987//cellular process;[F]GO:0004555//alpha,alpha-trehalase activity;GO:0008168//methyltransferase activity;GO:0016787//hydrolase activity;GO:0016741//transferase activity, transferring one-carbon groups;GO:0016798//hydrolase activity, acting on glycosyl bonds;GO:0004553//hydrolase activity, hydrolyzing O-glycosyl compounds;GO:0003824//catalytic activity;GO:0015927//trehalase activity;GO:0016740//transferase activity;	[P]cellular process;metabolic process;[F]catalytic activity;	molecular_function;biological_process
Os10g0521000	-0.0821063	0.965288	0.240426	0.963837	1.19687	0.16513	-1.55647	8.95746e-05	-0.693483	0.700662	0.586674	0.989753	[P]GO:0016052//carbohydrate catabolic process;GO:0046352//disaccharide catabolic process;GO:0009311//oligosaccharide metabolic process;GO:0044275//cellular carbohydrate catabolic process;GO:1901575//organic substance catabolic process;GO:0044248//cellular catabolic process;GO:0044237//cellular metabolic process;GO:0005991//trehalose metabolic process;GO:0009056//catabolic process;GO:0044238//primary metabolic process;GO:0008152//metabolic process;GO:0005984//disaccharide metabolic process;GO:0071704//organic substance metabolic process;GO:0009313//oligosaccharide catabolic process;GO:0044262//cellular carbohydrate metabolic process;GO:0009987//cellular process;GO:0005975//carbohydrate metabolic process;[C]GO:0071944//cell periphery;GO:0044464//cell part;GO:0005886//plasma membrane;GO:0016020//membrane;GO:0005623//cell;[F]GO:0004553//hydrolase activity, hydrolyzing O-glycosyl compounds;GO:0016798//hydrolase activity, acting on glycosyl bonds;GO:0016787//hydrolase activity;GO:0003824//catalytic activity;GO:0004555//alpha,alpha-trehalase activity;GO:0015927//trehalase activity;	[C]membrane;cell;[P]cellular process;metabolic process;[F]catalytic activity;	cellular_component;biological_process;molecular_function
Os10g0521100	-1.03977	0.0196355	0.0392238	0.994985	0.905854	0.384552	-0.217103	0.800816	-0.269518	0.969612	0.603658	0.931131	[P]GO:0009987//cellular process;GO:0032984//protein-containing complex disassembly;GO:0030042//actin filament depolymerization;GO:0008154//actin polymerization or depolymerization;GO:0051261//protein depolymerization;GO:0071840//cellular component organization or biogenesis;GO:0030036//actin cytoskeleton organization;GO:0043933//protein-containing complex subunit organization;GO:0097435//supramolecular fiber organization;GO:0043624//cellular protein complex disassembly;GO:0007015//actin filament organization;GO:0030029//actin filament-based process;GO:0016043//cellular component organization;GO:0007010//cytoskeleton organization;GO:0006996//organelle organization;GO:0022411//cellular component disassembly;[C]GO:0043232//intracellular non-membrane-bounded organelle;GO:0005622//intracellular;GO:0044424//intracellular part;GO:0005856//cytoskeleton;GO:0043226//organelle;GO:0043229//intracellular organelle;GO:0043228//non-membrane-bounded organelle;GO:0005623//cell;GO:0015629//actin cytoskeleton;GO:0044464//cell part;[F]GO:0005515//protein binding;GO:0008092//cytoskeletal protein binding;GO:0003779//actin binding;GO:0005488//binding;	[C]cell;organelle;[P]cellular process;cellular component organization or biogenesis;[F]binding;	biological_process;molecular_function;cellular_component
Os10g0521300	-0.387333	0.145031	-0.309171	0.763528	0.317079	0.707459	0.0468293	0.939558	0.0254781	0.998224	0.327529	0.966109	[P]GO:0033108//mitochondrial respiratory chain complex assembly;GO:0016043//cellular component organization;GO:0034622//cellular protein-containing complex assembly;GO:0051179//localization;GO:0061024//membrane organization;GO:0043933//protein-containing complex subunit organization;GO:0070727//cellular macromolecule localization;GO:0051205//protein insertion into membrane;GO:0008104//protein localization;GO:0051641//cellular localization;GO:0032979//protein insertion into mitochondrial inner membrane from matrix side;GO:0051204//protein insertion into mitochondrial membrane;GO:0033365//protein localization to organelle;GO:0033036//macromolecule localization;GO:0009987//cellular process;GO:0007006//mitochondrial membrane organization;GO:0070585//protein localization to mitochondrion;GO:0051649//establishment of localization in cell;GO:0090150//establishment of protein localization to membrane;GO:0072594//establishment of protein localization to organelle;GO:0022607//cellular component assembly;GO:0008535//respiratory chain complex IV assembly;GO:0017004//cytochrome complex assembly;GO:0007005//mitochondrion organization;GO:0032978//protein insertion into membrane from inner side;GO:0072655//establishment of protein localization to mitochondrion;GO:0033617//mitochondrial respiratory chain complex IV assembly;GO:0034613//cellular protein localization;GO:0071840//cellular component organization or biogenesis;GO:0044085//cellular component biogenesis;GO:0051234//establishment of localization;GO:0072657//protein localization to membrane;GO:0006996//organelle organization;GO:0065003//protein-containing complex assembly;GO:0045184//establishment of protein localization;[C]GO:0016020//membrane;GO:0031975//envelope;GO:0044444//cytoplasmic part;GO:0044455//mitochondrial membrane part;GO:0005743//mitochondrial inner membrane;GO:0031967//organelle envelope;GO:0044464//cell part;GO:0016021//integral component of membrane;GO:0098573//intrinsic component of mitochondrial membrane;GO:0031300//intrinsic component of organelle membrane;GO:0005737//cytoplasm;GO:0031090//organelle membrane;GO:0031301//integral component of organelle membrane;GO:0019866//organelle inner membrane;GO:0005623//cell;GO:0044429//mitochondrial part;GO:0005622//intracellular;GO:0031224//intrinsic component of membrane;GO:0044446//intracellular organelle part;GO:0031304//intrinsic component of mitochondrial inner membrane;GO:0005739//mitochondrion;GO:0043226//organelle;GO:0044424//intracellular part;GO:0044425//membrane part;GO:0032592//integral component of mitochondrial membrane;GO:0043229//intracellular organelle;GO:0044422//organelle part;GO:0031966//mitochondrial membrane;GO:0005740//mitochondrial envelope;GO:0043231//intracellular membrane-bounded organelle;GO:0043227//membrane-bounded organelle;GO:0031305//integral component of mitochondrial inner membrane;[F]GO:0008565//protein transporter activity;GO:0005215//transporter activity;GO:0032977//membrane insertase activity;	[C]membrane;cell;organelle part;organelle;membrane part;[P]localization;cellular process;cellular component organization or biogenesis;[F]transporter activity;	cellular_component;molecular_function;biological_process
Os10g0521400	-0.0744168	0.980938	-0.0267914	0.999958	0.963366	0.534198	-0.357227	0.511002	-0.481849	0.570248	-0.300032	0.989753	[F]GO:0016787//hydrolase activity;GO:0003824//catalytic activity;	[F]catalytic activity;	molecular_function
Os10g0521450					0.237949	0.929071	-0.501024	0.701845	-0.275329	0.969612	-0.326138	0.989753	[F]GO:0016787//hydrolase activity;GO:0003824//catalytic activity;	[F]catalytic activity;	molecular_function
Os10g0521500	0.362656	0.916519	0.260366	0.963837	0.775167	0.743287	-0.234682	0.865641	-0.497981	0.932581	-0.104184	0.995003	[F]GO:0016787//hydrolase activity;GO:0003824//catalytic activity;	[F]catalytic activity;	molecular_function
Os10g0521550													[F]GO:0003824//catalytic activity;GO:0016787//hydrolase activity;	[F]catalytic activity;	molecular_function
Os10g0521600	-0.0110756	0.998608	0.0334112	0.980254	0.240356	0.81522	0.243756	0.683754	0.237115	0.969612	0.218426	0.989753	[P]GO:0009058//biosynthetic process;GO:0009101//glycoprotein biosynthetic process;GO:1901137//carbohydrate derivative biosynthetic process;GO:0006487//protein N-linked glycosylation;GO:0044255//cellular lipid metabolic process;GO:0034645//cellular macromolecule biosynthetic process;GO:0043412//macromolecule modification;GO:0008152//metabolic process;GO:0006486//protein glycosylation;GO:0043413//macromolecule glycosylation;GO:0032446//protein modification by small protein conjugation;GO:1901576//organic substance biosynthetic process;GO:1901564//organonitrogen compound metabolic process;GO:0043170//macromolecule metabolic process;GO:0006490//oligosaccharide-lipid intermediate biosynthetic process;GO:0044238//primary metabolic process;GO:0070085//glycosylation;GO:0016567//protein ubiquitination;GO:0044249//cellular biosynthetic process;GO:0071704//organic substance metabolic process;GO:0009100//glycoprotein metabolic process;GO:0044267//cellular protein metabolic process;GO:0006807//nitrogen compound metabolic process;GO:0019538//protein metabolic process;GO:0044260//cellular macromolecule metabolic process;GO:0070647//protein modification by small protein conjugation or removal;GO:1901566//organonitrogen compound biosynthetic process;GO:0006464//cellular protein modification process;GO:1901135//carbohydrate derivative metabolic process;GO:0009987//cellular process;GO:0036211//protein modification process;GO:0044237//cellular metabolic process;GO:0009059//macromolecule biosynthetic process;GO:0006629//lipid metabolic process;[C]GO:0044422//organelle part;GO:0043229//intracellular organelle;GO:0012505//endomembrane system;GO:0044424//intracellular part;GO:0043226//organelle;GO:0016020//membrane;GO:0044432//endoplasmic reticulum part;GO:0098827//endoplasmic reticulum subcompartment;GO:0005623//cell;GO:0031984//organelle subcompartment;GO:0043231//intracellular membrane-bounded organelle;GO:0044464//cell part;GO:0044425//membrane part;GO:0044444//cytoplasmic part;GO:0005737//cytoplasm;GO:0005783//endoplasmic reticulum;GO:0042175//nuclear outer membrane-endoplasmic reticulum membrane network;GO:0044446//intracellular organelle part;GO:0043227//membrane-bounded organelle;GO:0005622//intracellular;GO:0005789//endoplasmic reticulum membrane;[F]GO:0004842//ubiquitin-protein transferase activity;GO:0046872//metal ion binding;GO:0005488//binding;GO:0003824//catalytic activity;GO:0140096//catalytic activity, acting on a protein;GO:0016740//transferase activity;GO:0016757//transferase activity, transferring glycosyl groups;GO:0046527//glucosyltransferase activity;GO:0042281//dolichyl pyrophosphate Man9GlcNAc2 alpha-1,3-glucosyltransferase activity;GO:0019787//ubiquitin-like protein transferase activity;GO:0016758//transferase activity, transferring hexosyl groups;GO:0043169//cation binding;GO:0043167//ion binding;	[C]membrane;organelle part;membrane part;cell;organelle;[P]metabolic process;cellular process;[F]binding;catalytic activity;	cellular_component;molecular_function;biological_process
Os10g0521700	0.267786	0.39487	-0.014523	0.992527	-0.238376	0.688361	0.107372	0.809164	0.121	0.969612	0.0257499	0.999388	[F]GO:0016301//kinase activity;GO:0004674//protein serine/threonine kinase activity;GO:0000166//nucleotide binding;GO:0016772//transferase activity, transferring phosphorus-containing groups;GO:0036094//small molecule binding;GO:1901363//heterocyclic compound binding;GO:0043167//ion binding;GO:0030554//adenyl nucleotide binding;GO:0097367//carbohydrate derivative binding;GO:0016740//transferase activity;GO:0004672//protein kinase activity;GO:0032555//purine ribonucleotide binding;GO:0008144//drug binding;GO:0003824//catalytic activity;GO:0017076//purine nucleotide binding;GO:0032553//ribonucleotide binding;GO:0005524//ATP binding;GO:1901265//nucleoside phosphate binding;GO:0035639//purine ribonucleoside triphosphate binding;GO:0016773//phosphotransferase activity, alcohol group as acceptor;GO:0032559//adenyl ribonucleotide binding;GO:0140096//catalytic activity, acting on a protein;GO:0005488//binding;GO:0043168//anion binding;GO:0097159//organic cyclic compound binding;	[F]binding;catalytic activity;	molecular_function
Os10g0521801	-0.0749267	0.938988	0.136623	0.97381	-0.103232	0.929071	0.140008	0.865641					[F]GO:0035639//purine ribonucleoside triphosphate binding;GO:0097367//carbohydrate derivative binding;GO:0016773//phosphotransferase activity, alcohol group as acceptor;GO:0003824//catalytic activity;GO:0016301//kinase activity;GO:0008144//drug binding;GO:0030554//adenyl nucleotide binding;GO:0036094//small molecule binding;GO:0000166//nucleotide binding;GO:1901363//heterocyclic compound binding;GO:0043167//ion binding;GO:0032555//purine ribonucleotide binding;GO:0097159//organic cyclic compound binding;GO:0032553//ribonucleotide binding;GO:0004674//protein serine/threonine kinase activity;GO:0043168//anion binding;GO:0016772//transferase activity, transferring phosphorus-containing groups;GO:1901265//nucleoside phosphate binding;GO:0016740//transferase activity;GO:0005488//binding;GO:0140096//catalytic activity, acting on a protein;GO:0017076//purine nucleotide binding;GO:0032559//adenyl ribonucleotide binding;GO:0005524//ATP binding;GO:0004672//protein kinase activity;	[F]catalytic activity;binding;	molecular_function
Os10g0521900	0.606525	0.840037	0.367816	0.963837	0.568172	0.896636	-0.881369	0.253052	-1.02786	0.426532	-0.508715	0.989753	[C]GO:0016020//membrane;GO:0044425//membrane part;GO:0016021//integral component of membrane;GO:0031224//intrinsic component of membrane;[F]GO:0003824//catalytic activity;GO:0070011//peptidase activity, acting on L-amino acid peptides;GO:0004252//serine-type endopeptidase activity;GO:0016787//hydrolase activity;GO:0008236//serine-type peptidase activity;GO:0017171//serine hydrolase activity;GO:0140096//catalytic activity, acting on a protein;GO:0008233//peptidase activity;GO:0004175//endopeptidase activity;	[C]membrane part;membrane;[F]catalytic activity;	cellular_component;molecular_function
Os10g0522000	0.178751	0.938988	0.85299	0.706836	0.181682	0.929071	0.0915144	0.888293	0.0724077	0.980923	-0.00213172	0.999388	[F]GO:0016741//transferase activity, transferring one-carbon groups;GO:0016740//transferase activity;GO:0003824//catalytic activity;GO:0008168//methyltransferase activity;	[F]catalytic activity;	molecular_function
Os10g0522200	0.00361658	0.999749	0.579823	0.963837	0.011045	0.999738	0.304171	0.841146	0.380426	0.969612	0.356254	0.989753	[F]GO:0008168//methyltransferase activity;GO:0016740//transferase activity;GO:0003824//catalytic activity;GO:0016741//transferase activity, transferring one-carbon groups;	[F]catalytic activity;	molecular_function
Os10g0522400	-0.549998	0.501286	0.136227	0.963837	-0.594597	0.593565	-0.59803	0.20815	0.0550949	0.994392	0.478022	0.989753
Os10g0522500	-0.315077	0.539538	-0.11317	0.963837	-0.0326877	0.96614	-0.127478	0.862283	-0.00840169	0.99838	-0.296177	0.989753	[P]GO:0022607//cellular component assembly;GO:0017004//cytochrome complex assembly;GO:0044085//cellular component biogenesis;GO:0065003//protein-containing complex assembly;GO:0010190//cytochrome b6f complex assembly;GO:0043933//protein-containing complex subunit organization;GO:0034622//cellular protein-containing complex assembly;GO:0016043//cellular component organization;GO:0009987//cellular process;GO:0071840//cellular component organization or biogenesis;[C]GO:0044424//intracellular part;GO:0005623//cell;GO:0043229//intracellular organelle;GO:0005622//intracellular;GO:0044464//cell part;GO:0009536//plastid;GO:0043227//membrane-bounded organelle;GO:0043231//intracellular membrane-bounded organelle;GO:0005737//cytoplasm;GO:0044444//cytoplasmic part;GO:0009507//chloroplast;GO:0043226//organelle;	[C]organelle;cell;[P]cellular component organization or biogenesis;cellular process;	cellular_component;biological_process
Os10g0522601	0.0674536	0.959264	-0.265502	0.963837	-0.281303	0.855458	0.712963	0.104768	0.586106	0.682677	0.652957	0.35261	[C]GO:0016021//integral component of membrane;GO:0016020//membrane;GO:0031224//intrinsic component of membrane;GO:0044425//membrane part;	[C]membrane;membrane part;	cellular_component
Os10g0522700	-0.925848	0.0103627	-0.155171	0.963837	-0.330619	0.783689	-0.233593	0.726382	-0.0302987	0.998224	-0.0760514	0.993819
Os10g0522800	-0.459721	0.655633	0.377753	0.963837	-0.39496	0.754746	0.846124	0.293544	0.642267	0.810045	0.531799	0.989753	[C]GO:0016020//membrane;GO:0044425//membrane part;GO:0031224//intrinsic component of membrane;GO:0016021//integral component of membrane;	[C]membrane part;membrane;	cellular_component
Os10g0522900	0.131581	0.907932	0.100187	0.963837	-0.129837	0.929071	-0.0196788	0.971358	-0.0631264	0.970872	-0.112199	0.989753	[F]GO:0046872//metal ion binding;GO:0016491//oxidoreductase activity;GO:0043169//cation binding;GO:0043167//ion binding;GO:0003824//catalytic activity;GO:0051213//dioxygenase activity;GO:0005488//binding;	[F]binding;catalytic activity;	molecular_function
Os10g0523000	0.0383989	0.999749	0.421699	0.963837	-0.38775	0.928017	-0.00550624	0.997589	-0.0885374	0.995817	0.319021	0.989753	[F]GO:0016491//oxidoreductase activity;GO:0003824//catalytic activity;	[F]catalytic activity;	molecular_function
Os10g0523100	-0.250595	0.481922	-0.131356	0.963837	-0.236036	0.615537	-0.00501445	0.990332	0.0135606	0.998224	0.130609	0.989753	[F]GO:0005488//binding;GO:0043167//ion binding;GO:0003824//catalytic activity;GO:0016491//oxidoreductase activity;GO:0046872//metal ion binding;GO:0043169//cation binding;GO:0051213//dioxygenase activity;	[F]catalytic activity;binding;	molecular_function
Os10g0523201					0.425537	0.880292	-3.8637	5.31036e-10	-1.79716	0.0380326	-1.42003	0.170979	[C]GO:0044425//membrane part;GO:0016020//membrane;GO:0031224//intrinsic component of membrane;GO:0016021//integral component of membrane;[F]GO:0022804//active transmembrane transporter activity;GO:0022857//transmembrane transporter activity;GO:0015238//drug transmembrane transporter activity;GO:0005215//transporter activity;GO:0015297//antiporter activity;GO:0015291//secondary active transmembrane transporter activity;	[C]membrane;membrane part;[F]transporter activity;	molecular_function;cellular_component
Os10g0523700	0.400642	0.759134	0.605007	0.772628	0.990642	0.216454	-1.00807	0.0507832	-0.379771	0.933676	-0.647876	0.778786	[P]GO:1902223//erythrose 4-phosphate/phosphoenolpyruvate family amino acid biosynthetic process;GO:0008152//metabolic process;GO:0019752//carboxylic acid metabolic process;GO:0044237//cellular metabolic process;GO:1901576//organic substance biosynthetic process;GO:0044281//small molecule metabolic process;GO:0009094//L-phenylalanine biosynthetic process;GO:0006520//cellular amino acid metabolic process;GO:0044249//cellular biosynthetic process;GO:1901362//organic cyclic compound biosynthetic process;GO:0019438//aromatic compound biosynthetic process;GO:0009095//aromatic amino acid family biosynthetic process, prephenate pathway;GO:1901566//organonitrogen compound biosynthetic process;GO:0009072//aromatic amino acid family metabolic process;GO:1901605//alpha-amino acid metabolic process;GO:1902221//erythrose 4-phosphate/phosphoenolpyruvate family amino acid metabolic process;GO:0006807//nitrogen compound metabolic process;GO:1901360//organic cyclic compound metabolic process;GO:0006082//organic acid metabolic process;GO:0017144//drug metabolic process;GO:0016053//organic acid biosynthetic process;GO:1901564//organonitrogen compound metabolic process;GO:1901607//alpha-amino acid biosynthetic process;GO:0009058//biosynthetic process;GO:0008652//cellular amino acid biosynthetic process;GO:0046394//carboxylic acid biosynthetic process;GO:0006558//L-phenylalanine metabolic process;GO:0009987//cellular process;GO:0071704//organic substance metabolic process;GO:0006725//cellular aromatic compound metabolic process;GO:0043436//oxoacid metabolic process;GO:0044283//small molecule biosynthetic process;GO:0044238//primary metabolic process;GO:0009073//aromatic amino acid family biosynthetic process;[C]GO:0044424//intracellular part;GO:0005622//intracellular;GO:0044464//cell part;GO:0043229//intracellular organelle;GO:0044444//cytoplasmic part;GO:0043231//intracellular membrane-bounded organelle;GO:0043227//membrane-bounded organelle;GO:0009536//plastid;GO:0009507//chloroplast;GO:0005623//cell;GO:0043226//organelle;GO:0005737//cytoplasm;[F]GO:0016829//lyase activity;GO:0047769//arogenate dehydratase activity;GO:0004664//prephenate dehydratase activity;GO:0016835//carbon-oxygen lyase activity;GO:0016836//hydro-lyase activity;GO:0003824//catalytic activity;	[C]organelle;cell;[P]metabolic process;cellular process;[F]catalytic activity;	biological_process;cellular_component;molecular_function
Os10g0523900	0.436024	0.836642	0.276565	0.963837	0.575011	0.837231							[C]GO:0043229//intracellular organelle;GO:0005623//cell;GO:0005634//nucleus;GO:0005622//intracellular;GO:0044424//intracellular part;GO:0043226//organelle;GO:0043227//membrane-bounded organelle;GO:0044464//cell part;GO:0043231//intracellular membrane-bounded organelle;[F]GO:0140110//transcription regulator activity;GO:0003676//nucleic acid binding;GO:0097159//organic cyclic compound binding;GO:1901363//heterocyclic compound binding;GO:0003677//DNA binding;GO:0005488//binding;GO:0003700//DNA-binding transcription factor activity;	[C]organelle;cell;[F]binding;transcription regulator activity;	molecular_function;cellular_component
Os10g0524000	0.566405	0.239557	0.255236	0.963837	0.318623	0.620609	-0.565812	0.608083	-0.425095	0.969612	-0.1249	0.991997
Os10g0524100	0.339261	0.365028	0.244598	0.926364	0.269366	0.568596	-0.581753	0.0176804	-0.298412	0.777646	-0.253825	0.989753	[P]GO:0006506//GPI anchor biosynthetic process;GO:0006661//phosphatidylinositol biosynthetic process;GO:0008152//metabolic process;GO:0034645//cellular macromolecule biosynthetic process;GO:0045017//glycerolipid biosynthetic process;GO:0008610//lipid biosynthetic process;GO:0043412//macromolecule modification;GO:0006505//GPI anchor metabolic process;GO:0042158//lipoprotein biosynthetic process;GO:0044237//cellular metabolic process;GO:0006807//nitrogen compound metabolic process;GO:1901576//organic substance biosynthetic process;GO:0046488//phosphatidylinositol metabolic process;GO:0019637//organophosphate metabolic process;GO:0006664//glycolipid metabolic process;GO:0006497//protein lipidation;GO:0046467//membrane lipid biosynthetic process;GO:1901137//carbohydrate derivative biosynthetic process;GO:0009059//macromolecule biosynthetic process;GO:0044267//cellular protein metabolic process;GO:0009058//biosynthetic process;GO:0019538//protein metabolic process;GO:0006464//cellular protein modification process;GO:0046474//glycerophospholipid biosynthetic process;GO:0009987//cellular process;GO:0044249//cellular biosynthetic process;GO:0006650//glycerophospholipid metabolic process;GO:0090407//organophosphate biosynthetic process;GO:0044238//primary metabolic process;GO:0046486//glycerolipid metabolic process;GO:0006643//membrane lipid metabolic process;GO:0036211//protein modification process;GO:1903509//liposaccharide metabolic process;GO:1901135//carbohydrate derivative metabolic process;GO:1901564//organonitrogen compound metabolic process;GO:0006793//phosphorus metabolic process;GO:0009247//glycolipid biosynthetic process;GO:0006644//phospholipid metabolic process;GO:0071704//organic substance metabolic process;GO:0044260//cellular macromolecule metabolic process;GO:0042157//lipoprotein metabolic process;GO:1901566//organonitrogen compound biosynthetic process;GO:0006796//phosphate-containing compound metabolic process;GO:0006629//lipid metabolic process;GO:0044255//cellular lipid metabolic process;GO:0008654//phospholipid biosynthetic process;GO:0043170//macromolecule metabolic process;[C]GO:0043229//intracellular organelle;GO:0016021//integral component of membrane;GO:0098791//Golgi subcompartment;GO:0005737//cytoplasm;GO:0044432//endoplasmic reticulum part;GO:0098588//bounding membrane of organelle;GO:0044444//cytoplasmic part;GO:0005783//endoplasmic reticulum;GO:0031090//organelle membrane;GO:0005622//intracellular;GO:0005789//endoplasmic reticulum membrane;GO:0044424//intracellular part;GO:0016020//membrane;GO:0042175//nuclear outer membrane-endoplasmic reticulum membrane network;GO:0044464//cell part;GO:0044446//intracellular organelle part;GO:0031227//intrinsic component of endoplasmic reticulum membrane;GO:0043226//organelle;GO:0012505//endomembrane system;GO:0005794//Golgi apparatus;GO:0098827//endoplasmic reticulum subcompartment;GO:0044422//organelle part;GO:0031224//intrinsic component of membrane;GO:0044425//membrane part;GO:0043231//intracellular membrane-bounded organelle;GO:0005623//cell;GO:0044431//Golgi apparatus part;GO:0000139//Golgi membrane;GO:0031984//organelle subcompartment;GO:0043227//membrane-bounded organelle;[F]GO:0016788//hydrolase activity, acting on ester bonds;GO:0003824//catalytic activity;GO:0016787//hydrolase activity;	[C]organelle;membrane;membrane part;organelle part;cell;[P]metabolic process;cellular process;[F]catalytic activity;	cellular_component;molecular_function;biological_process
Os10g0524300	0.68274	0.272183	0.234277	0.963837	1.7646	0.053254	-0.295391	0.696741	-0.437719	0.909193	-0.0963649	0.992702
Os10g0524400	0.323548	0.462023	0.254086	0.952413	0.176462	0.866966	-1.06415	3.24892e-05	-0.579526	0.602282	0.149503	0.991044	[F]GO:0036094//small molecule binding;GO:0016491//oxidoreductase activity;GO:0043168//anion binding;GO:1901363//heterocyclic compound binding;GO:0043167//ion binding;GO:0016614//oxidoreductase activity, acting on CH-OH group of donors;GO:0050660//flavin adenine dinucleotide binding;GO:0000166//nucleotide binding;GO:0097159//organic cyclic compound binding;GO:0016829//lyase activity;GO:0050662//coenzyme binding;GO:1901265//nucleoside phosphate binding;GO:0005488//binding;GO:0003824//catalytic activity;GO:0048037//cofactor binding;	[F]catalytic activity;binding;	molecular_function
Os10g0524500	0.343261	0.938988	-0.344627	0.963837	2.25831	0.0217385	-0.274341	0.865641	-0.201387	0.973831	1.5254	0.274786	[F]GO:0036094//small molecule binding;GO:1901363//heterocyclic compound binding;GO:0043168//anion binding;GO:0048037//cofactor binding;GO:0050662//coenzyme binding;GO:0003824//catalytic activity;GO:0050660//flavin adenine dinucleotide binding;GO:0000166//nucleotide binding;GO:0016491//oxidoreductase activity;GO:0016614//oxidoreductase activity, acting on CH-OH group of donors;GO:0005488//binding;GO:1901265//nucleoside phosphate binding;GO:0097159//organic cyclic compound binding;GO:0043167//ion binding;GO:0016829//lyase activity;	[F]binding;catalytic activity;	molecular_function
Os10g0524600	1.18608	0.000586454	0.616318	0.810353	0.0140483	0.997555	-0.86166	0.00923001	-0.183303	0.969612	-0.270999	0.989753	[F]GO:0070011//peptidase activity, acting on L-amino acid peptides;GO:0004252//serine-type endopeptidase activity;GO:0008233//peptidase activity;GO:0003824//catalytic activity;GO:0008236//serine-type peptidase activity;GO:0140096//catalytic activity, acting on a protein;GO:0016787//hydrolase activity;GO:0017171//serine hydrolase activity;GO:0004175//endopeptidase activity;	[F]catalytic activity;	molecular_function
Os10g0524700	0.599184	0.847694	0.99759	0.847064	0.213494	0.945653	0.127844	0.906156	0.280751	0.969612	-0.0227243	0.999388	[C]GO:0031224//intrinsic component of membrane;GO:0016020//membrane;GO:0016021//integral component of membrane;GO:0044425//membrane part;[F]GO:0016705//oxidoreductase activity, acting on paired donors, with incorporation or reduction of molecular oxygen;GO:0048037//cofactor binding;GO:1901363//heterocyclic compound binding;GO:0005488//binding;GO:0016491//oxidoreductase activity;GO:0046914//transition metal ion binding;GO:0020037//heme binding;GO:0046872//metal ion binding;GO:0003824//catalytic activity;GO:0043169//cation binding;GO:0097159//organic cyclic compound binding;GO:0005506//iron ion binding;GO:0043167//ion binding;GO:0046906//tetrapyrrole binding;	[C]membrane part;membrane;[F]catalytic activity;binding;	cellular_component;molecular_function
Os10g0524766									0.0761487	0.969612			[C]GO:0016021//integral component of membrane;GO:0044425//membrane part;GO:0031224//intrinsic component of membrane;GO:0016020//membrane;[F]GO:0016705//oxidoreductase activity, acting on paired donors, with incorporation or reduction of molecular oxygen;GO:0005506//iron ion binding;GO:0048037//cofactor binding;GO:0020037//heme binding;GO:0046872//metal ion binding;GO:0097159//organic cyclic compound binding;GO:1901363//heterocyclic compound binding;GO:0016491//oxidoreductase activity;GO:0046906//tetrapyrrole binding;GO:0004497//monooxygenase activity;GO:0003824//catalytic activity;GO:0005488//binding;GO:0046914//transition metal ion binding;GO:0043169//cation binding;GO:0043167//ion binding;	[C]membrane;membrane part;[F]binding;catalytic activity;	cellular_component;molecular_function
Os10g0524850
Os10g0524900
Os10g0525000	-2.45285	0.00158295	0.418466	0.963837	1.94987	0.205936	-0.0666277	0.975135	-0.0683372	0.998055	0.939496	0.807928	[C]GO:0016020//membrane;GO:0031224//intrinsic component of membrane;GO:0016021//integral component of membrane;GO:0044425//membrane part;[F]GO:0043167//ion binding;GO:0005488//binding;GO:0043169//cation binding;GO:1901363//heterocyclic compound binding;GO:0003824//catalytic activity;GO:0046872//metal ion binding;GO:0005506//iron ion binding;GO:0046914//transition metal ion binding;GO:0016705//oxidoreductase activity, acting on paired donors, with incorporation or reduction of molecular oxygen;GO:0097159//organic cyclic compound binding;GO:0020037//heme binding;GO:0046906//tetrapyrrole binding;GO:0016491//oxidoreductase activity;GO:0048037//cofactor binding;	[C]membrane;membrane part;[F]binding;catalytic activity;	molecular_function;cellular_component
Os10g0525101			0.0803993	0.963837	0.728944	0.792665							[C]GO:0031224//intrinsic component of membrane;GO:0016020//membrane;GO:0044425//membrane part;GO:0016021//integral component of membrane;[F]GO:0016705//oxidoreductase activity, acting on paired donors, with incorporation or reduction of molecular oxygen;GO:0046914//transition metal ion binding;GO:0048037//cofactor binding;GO:0043169//cation binding;GO:0003824//catalytic activity;GO:0097159//organic cyclic compound binding;GO:1901363//heterocyclic compound binding;GO:0043167//ion binding;GO:0020037//heme binding;GO:0046906//tetrapyrrole binding;GO:0046872//metal ion binding;GO:0016491//oxidoreductase activity;GO:0005488//binding;GO:0005506//iron ion binding;	[C]membrane part;membrane;[F]binding;catalytic activity;	molecular_function;cellular_component
Os10g0525200			0.0803993	0.963837			-2.07075	0.0623823	-0.17277	0.981809	1.11066	0.758248	[C]GO:0044425//membrane part;GO:0016020//membrane;GO:0016021//integral component of membrane;GO:0031224//intrinsic component of membrane;[F]GO:0043167//ion binding;GO:1901363//heterocyclic compound binding;GO:0005488//binding;GO:0048037//cofactor binding;GO:0016705//oxidoreductase activity, acting on paired donors, with incorporation or reduction of molecular oxygen;GO:0005506//iron ion binding;GO:0097159//organic cyclic compound binding;GO:0043169//cation binding;GO:0020037//heme binding;GO:0046914//transition metal ion binding;GO:0016491//oxidoreductase activity;GO:0003824//catalytic activity;GO:0046872//metal ion binding;GO:0046906//tetrapyrrole binding;	[C]membrane part;membrane;[F]binding;catalytic activity;	cellular_component;molecular_function
Os10g0525301							0.130267	0.865641					[C]GO:0044425//membrane part;GO:0016021//integral component of membrane;GO:0016020//membrane;GO:0031224//intrinsic component of membrane;[F]GO:0097159//organic cyclic compound binding;GO:0046914//transition metal ion binding;GO:0046872//metal ion binding;GO:0016705//oxidoreductase activity, acting on paired donors, with incorporation or reduction of molecular oxygen;GO:0003824//catalytic activity;GO:0043167//ion binding;GO:0043169//cation binding;GO:0016491//oxidoreductase activity;GO:0005488//binding;GO:0005506//iron ion binding;GO:0020037//heme binding;GO:0046906//tetrapyrrole binding;GO:1901363//heterocyclic compound binding;GO:0048037//cofactor binding;	[C]membrane;membrane part;[F]binding;catalytic activity;	cellular_component;molecular_function
Os10g0525400	0.44555	0.825125	1.35707	0.0280236	1.17276	0.394972	-1.69992	0.000297141	-0.687549	0.677831	-0.933863	0.564561	[P]GO:0009987//cellular process;GO:0006790//sulfur compound metabolic process;GO:1901564//organonitrogen compound metabolic process;GO:0071704//organic substance metabolic process;GO:0006807//nitrogen compound metabolic process;GO:0006575//cellular modified amino acid metabolic process;GO:0008152//metabolic process;GO:0051186//cofactor metabolic process;GO:0006749//glutathione metabolic process;GO:0006518//peptide metabolic process;GO:0044237//cellular metabolic process;GO:0034641//cellular nitrogen compound metabolic process;GO:0043603//cellular amide metabolic process;[C]GO:0005737//cytoplasm;GO:0005623//cell;GO:0044424//intracellular part;GO:0005622//intracellular;GO:0044464//cell part;[F]GO:0004364//glutathione transferase activity;GO:0016765//transferase activity, transferring alkyl or aryl (other than methyl) groups;GO:0016740//transferase activity;GO:0003824//catalytic activity;	[C]cell;[P]metabolic process;cellular process;[F]catalytic activity;	cellular_component;molecular_function;biological_process
Os10g0525500	0.0946007	0.978448	-0.106074	0.984192	1.08829	0.687102	-1.31728	0.0270631	-0.815276	0.618339	0.588576	0.989753	[P]GO:0051186//cofactor metabolic process;GO:0006790//sulfur compound metabolic process;GO:0044237//cellular metabolic process;GO:0034641//cellular nitrogen compound metabolic process;GO:0006807//nitrogen compound metabolic process;GO:0006749//glutathione metabolic process;GO:0071704//organic substance metabolic process;GO:0006518//peptide metabolic process;GO:0006575//cellular modified amino acid metabolic process;GO:0009987//cellular process;GO:1901564//organonitrogen compound metabolic process;GO:0043603//cellular amide metabolic process;GO:0008152//metabolic process;[C]GO:0005623//cell;GO:0044464//cell part;GO:0005622//intracellular;GO:0044424//intracellular part;GO:0005737//cytoplasm;[F]GO:0016740//transferase activity;GO:0016765//transferase activity, transferring alkyl or aryl (other than methyl) groups;GO:0004364//glutathione transferase activity;GO:0003824//catalytic activity;	[C]cell;[P]metabolic process;cellular process;[F]catalytic activity;	molecular_function;biological_process;cellular_component
Os10g0525800	0.4494	0.830576	0.0803993	0.963837	0.516969	0.853902	-0.471062	0.763311	-0.163395	0.981451	0.640618	0.989753	[P]GO:1901564//organonitrogen compound metabolic process;GO:0006575//cellular modified amino acid metabolic process;GO:0006518//peptide metabolic process;GO:0034641//cellular nitrogen compound metabolic process;GO:0006790//sulfur compound metabolic process;GO:0051186//cofactor metabolic process;GO:0071704//organic substance metabolic process;GO:0006749//glutathione metabolic process;GO:0008152//metabolic process;GO:0044237//cellular metabolic process;GO:0006807//nitrogen compound metabolic process;GO:0009987//cellular process;GO:0043603//cellular amide metabolic process;[C]GO:0005622//intracellular;GO:0044464//cell part;GO:0005623//cell;GO:0005737//cytoplasm;GO:0044424//intracellular part;[F]GO:0004364//glutathione transferase activity;GO:0016765//transferase activity, transferring alkyl or aryl (other than methyl) groups;GO:0003824//catalytic activity;GO:0016740//transferase activity;	[C]cell;[P]cellular process;metabolic process;[F]catalytic activity;	biological_process;molecular_function;cellular_component
Os10g0527400	0.264856	0.907932	0.0798105	0.963837	0.845206	0.755744	-2.90199	1.81327e-13	-0.878921	0.282819	-0.313422	0.989753	[P]GO:0006790//sulfur compound metabolic process;GO:0034641//cellular nitrogen compound metabolic process;GO:0006518//peptide metabolic process;GO:0008152//metabolic process;GO:0044237//cellular metabolic process;GO:0043603//cellular amide metabolic process;GO:0009987//cellular process;GO:0006749//glutathione metabolic process;GO:0051186//cofactor metabolic process;GO:1901564//organonitrogen compound metabolic process;GO:0071704//organic substance metabolic process;GO:0006807//nitrogen compound metabolic process;GO:0006575//cellular modified amino acid metabolic process;[C]GO:0005737//cytoplasm;GO:0044464//cell part;GO:0044424//intracellular part;GO:0005622//intracellular;GO:0005623//cell;[F]GO:0004364//glutathione transferase activity;GO:0016765//transferase activity, transferring alkyl or aryl (other than methyl) groups;GO:0003824//catalytic activity;GO:0016740//transferase activity;	[C]cell;[P]cellular process;metabolic process;[F]catalytic activity;	cellular_component;molecular_function;biological_process
Os10g0527601	0.0782361	0.938988					-0.920606	0.567633	-0.385203	0.969612	-0.372841	0.989753	[P]GO:0009987//cellular process;GO:0034641//cellular nitrogen compound metabolic process;GO:0006749//glutathione metabolic process;GO:0006790//sulfur compound metabolic process;GO:0006807//nitrogen compound metabolic process;GO:0051186//cofactor metabolic process;GO:0071704//organic substance metabolic process;GO:1901564//organonitrogen compound metabolic process;GO:0006518//peptide metabolic process;GO:0006575//cellular modified amino acid metabolic process;GO:0008152//metabolic process;GO:0043603//cellular amide metabolic process;GO:0044237//cellular metabolic process;[C]GO:0005737//cytoplasm;GO:0044464//cell part;GO:0044424//intracellular part;GO:0005622//intracellular;GO:0005623//cell;[F]GO:0003824//catalytic activity;GO:0004364//glutathione transferase activity;GO:0016740//transferase activity;GO:0016765//transferase activity, transferring alkyl or aryl (other than methyl) groups;	[C]cell;[P]metabolic process;cellular process;[F]catalytic activity;	cellular_component;molecular_function;biological_process
Os10g0527800	1.56876	0.214424	1.29683	0.685887	2.55891	0.0397985	-1.10405	0.00943516	-0.373088	0.943769	-0.798736	0.579938
Os10g0527900	0.201559	0.936181	0.0803993	0.963837	0.587437	0.833361	0.645856	0.615971	0.56356	0.94069	0.168689	0.991919
Os10g0528100	-0.953667	0.587632	0.193487	0.971305	1.67207	0.237846	0.979139	0.34687	0.132983	0.987527	0.776	0.918197
Os10g0528150							-0.800125	0.544082	-0.0457825	0.998224	0.270947	0.989753	[P]GO:0006807//nitrogen compound metabolic process;GO:0044237//cellular metabolic process;GO:0051186//cofactor metabolic process;GO:0034641//cellular nitrogen compound metabolic process;GO:1901564//organonitrogen compound metabolic process;GO:0006790//sulfur compound metabolic process;GO:0008152//metabolic process;GO:0006749//glutathione metabolic process;GO:0009987//cellular process;GO:0006518//peptide metabolic process;GO:0006575//cellular modified amino acid metabolic process;GO:0043603//cellular amide metabolic process;GO:0071704//organic substance metabolic process;[C]GO:0005623//cell;GO:0044464//cell part;GO:0005622//intracellular;GO:0044424//intracellular part;GO:0005737//cytoplasm;[F]GO:0016740//transferase activity;GO:0003824//catalytic activity;GO:0016765//transferase activity, transferring alkyl or aryl (other than methyl) groups;GO:0004364//glutathione transferase activity;	[C]cell;[P]metabolic process;cellular process;[F]catalytic activity;	cellular_component;biological_process;molecular_function
Os10g0528200	0.145545	0.938988			0.131399	0.929071	-1.29883	0.341994	-0.0791313	0.996273	-0.468132	0.989753
Os10g0528300	0.0782361	0.938988	0.448508	0.963837	1.66254	0.418497	-3.25436	1.21827e-10	-1.22508	0.123347	-0.0952793	0.996031	[P]GO:0009987//cellular process;GO:0044237//cellular metabolic process;GO:0043603//cellular amide metabolic process;GO:0006518//peptide metabolic process;GO:1901564//organonitrogen compound metabolic process;GO:0006790//sulfur compound metabolic process;GO:0008152//metabolic process;GO:0006575//cellular modified amino acid metabolic process;GO:0034641//cellular nitrogen compound metabolic process;GO:0006749//glutathione metabolic process;GO:0071704//organic substance metabolic process;GO:0051186//cofactor metabolic process;GO:0006807//nitrogen compound metabolic process;[C]GO:0044424//intracellular part;GO:0044464//cell part;GO:0005737//cytoplasm;GO:0005622//intracellular;GO:0005623//cell;[F]GO:0003824//catalytic activity;GO:0004364//glutathione transferase activity;GO:0016740//transferase activity;GO:0016765//transferase activity, transferring alkyl or aryl (other than methyl) groups;	[C]cell;[P]cellular process;metabolic process;[F]catalytic activity;	cellular_component;biological_process;molecular_function
Os10g0528400	-0.0757356	0.974119	-0.549408	0.943713	1.32923	0.252382	-1.81662	0.000426586	-0.927772	0.277272	-0.0593171	0.999388	[F]GO:0003824//catalytic activity;GO:0016740//transferase activity;	[F]catalytic activity;	molecular_function
Os10g0528651	0.311797	0.934493	-0.075302	0.963837	0.133861	0.948677	-0.959483	0.229801	-0.148564	0.977114	0.625024	0.989753	[F]GO:0016740//transferase activity;GO:0003824//catalytic activity;	[F]catalytic activity;	molecular_function
Os10g0528900	0.0789696	0.938988	0.0803993	0.963837			0.390368	0.862283	0.487968	0.969612	0.143425	0.991919	[P]GO:0006790//sulfur compound metabolic process;GO:0006807//nitrogen compound metabolic process;GO:0006518//peptide metabolic process;GO:1901564//organonitrogen compound metabolic process;GO:0043603//cellular amide metabolic process;GO:0006575//cellular modified amino acid metabolic process;GO:0034641//cellular nitrogen compound metabolic process;GO:0008152//metabolic process;GO:0009987//cellular process;GO:0044237//cellular metabolic process;GO:0051186//cofactor metabolic process;GO:0006749//glutathione metabolic process;GO:0071704//organic substance metabolic process;[C]GO:0005622//intracellular;GO:0005623//cell;GO:0044464//cell part;GO:0044424//intracellular part;GO:0005737//cytoplasm;[F]GO:0004364//glutathione transferase activity;GO:0016765//transferase activity, transferring alkyl or aryl (other than methyl) groups;GO:0016740//transferase activity;GO:0003824//catalytic activity;	[C]cell;[P]metabolic process;cellular process;[F]catalytic activity;	biological_process;molecular_function;cellular_component
Os10g0529300	1.0071	0.508431	0.643359	0.959388	0.153853	0.952749	0.113523	0.934064	-0.0947232	0.987568	0.0642206	0.998592	[P]GO:0006575//cellular modified amino acid metabolic process;GO:0034641//cellular nitrogen compound metabolic process;GO:0006790//sulfur compound metabolic process;GO:1901564//organonitrogen compound metabolic process;GO:0051186//cofactor metabolic process;GO:0009987//cellular process;GO:0006807//nitrogen compound metabolic process;GO:0044237//cellular metabolic process;GO:0006749//glutathione metabolic process;GO:0006518//peptide metabolic process;GO:0008152//metabolic process;GO:0071704//organic substance metabolic process;GO:0043603//cellular amide metabolic process;[C]GO:0005737//cytoplasm;GO:0044464//cell part;GO:0005623//cell;GO:0044424//intracellular part;GO:0005622//intracellular;[F]GO:0004364//glutathione transferase activity;GO:0016765//transferase activity, transferring alkyl or aryl (other than methyl) groups;GO:0003824//catalytic activity;GO:0016740//transferase activity;	[C]cell;[P]cellular process;metabolic process;[F]catalytic activity;	cellular_component;biological_process;molecular_function
Os10g0529400	0.700442	0.737873	0.616609	0.961138	2.60328	0.00710919	-1.31979	0.00820432	-0.95898	0.188827	-0.462432	0.989753	[P]GO:0009987//cellular process;GO:0044237//cellular metabolic process;GO:0043603//cellular amide metabolic process;GO:0034641//cellular nitrogen compound metabolic process;GO:0006518//peptide metabolic process;GO:0071704//organic substance metabolic process;GO:1901564//organonitrogen compound metabolic process;GO:0051186//cofactor metabolic process;GO:0006749//glutathione metabolic process;GO:0008152//metabolic process;GO:0006575//cellular modified amino acid metabolic process;GO:0006790//sulfur compound metabolic process;GO:0006807//nitrogen compound metabolic process;[C]GO:0044424//intracellular part;GO:0044464//cell part;GO:0005737//cytoplasm;GO:0005623//cell;GO:0005622//intracellular;[F]GO:0003824//catalytic activity;GO:0016740//transferase activity;GO:0016765//transferase activity, transferring alkyl or aryl (other than methyl) groups;GO:0004364//glutathione transferase activity;	[C]cell;[P]cellular process;metabolic process;[F]catalytic activity;	biological_process;molecular_function;cellular_component
Os10g0529450			0.0803993	0.963837			-0.178983	0.894822	-0.0957371	0.982608	0.124671	0.991919	[P]GO:0071704//organic substance metabolic process;GO:0008152//metabolic process;GO:0009987//cellular process;GO:0034641//cellular nitrogen compound metabolic process;GO:0044237//cellular metabolic process;GO:1901564//organonitrogen compound metabolic process;GO:0006807//nitrogen compound metabolic process;GO:0006575//cellular modified amino acid metabolic process;GO:0051186//cofactor metabolic process;GO:0006518//peptide metabolic process;GO:0006749//glutathione metabolic process;GO:0006790//sulfur compound metabolic process;GO:0043603//cellular amide metabolic process;[C]GO:0044464//cell part;GO:0005737//cytoplasm;GO:0005622//intracellular;GO:0005623//cell;GO:0044424//intracellular part;[F]GO:0004364//glutathione transferase activity;GO:0016740//transferase activity;GO:0016765//transferase activity, transferring alkyl or aryl (other than methyl) groups;GO:0003824//catalytic activity;	[C]cell;[P]metabolic process;cellular process;[F]catalytic activity;	biological_process;cellular_component;molecular_function
Os10g0529500	0.230911	0.938988	0.00483357	0.999958	0.688592	0.835287	1.75001	0.000550585	0.823676	0.350052	1.37625	0.0226414	[P]GO:0006749//glutathione metabolic process;GO:1901564//organonitrogen compound metabolic process;GO:0008152//metabolic process;GO:0009987//cellular process;GO:0071704//organic substance metabolic process;GO:0006790//sulfur compound metabolic process;GO:0006807//nitrogen compound metabolic process;GO:0043603//cellular amide metabolic process;GO:0034641//cellular nitrogen compound metabolic process;GO:0006575//cellular modified amino acid metabolic process;GO:0006518//peptide metabolic process;GO:0044237//cellular metabolic process;GO:0051186//cofactor metabolic process;[C]GO:0044424//intracellular part;GO:0005622//intracellular;GO:0005623//cell;GO:0044464//cell part;GO:0005737//cytoplasm;[F]GO:0016740//transferase activity;GO:0004364//glutathione transferase activity;GO:0003824//catalytic activity;GO:0016765//transferase activity, transferring alkyl or aryl (other than methyl) groups;	[C]cell;[P]cellular process;metabolic process;[F]catalytic activity;	biological_process;molecular_function;cellular_component
Os10g0529600	0.212214	0.946984	0.142985	0.980254	0.177503	0.955974	-0.102133	0.96345	-0.515963	0.969612	0.0191649	0.999388	[P]GO:0006790//sulfur compound metabolic process;GO:0009987//cellular process;GO:0051186//cofactor metabolic process;GO:0006749//glutathione metabolic process;GO:1901564//organonitrogen compound metabolic process;GO:0008152//metabolic process;GO:0071704//organic substance metabolic process;GO:0006575//cellular modified amino acid metabolic process;GO:0043603//cellular amide metabolic process;GO:0034641//cellular nitrogen compound metabolic process;GO:0006807//nitrogen compound metabolic process;GO:0006518//peptide metabolic process;GO:0044237//cellular metabolic process;[C]GO:0005623//cell;GO:0005737//cytoplasm;GO:0005622//intracellular;GO:0044424//intracellular part;GO:0044464//cell part;[F]GO:0003824//catalytic activity;GO:0016765//transferase activity, transferring alkyl or aryl (other than methyl) groups;GO:0004364//glutathione transferase activity;GO:0016740//transferase activity;	[C]cell;[P]metabolic process;cellular process;[F]catalytic activity;	biological_process;molecular_function;cellular_component
Os10g0529700	-0.460894	0.82468	-0.46843	0.963837	-0.671675	0.811916			0.0761487	0.969612	0.495535	0.989753	[P]GO:1901564//organonitrogen compound metabolic process;GO:0006749//glutathione metabolic process;GO:0008152//metabolic process;GO:0006790//sulfur compound metabolic process;GO:0006575//cellular modified amino acid metabolic process;GO:0006518//peptide metabolic process;GO:0034641//cellular nitrogen compound metabolic process;GO:0009987//cellular process;GO:0044237//cellular metabolic process;GO:0006807//nitrogen compound metabolic process;GO:0071704//organic substance metabolic process;GO:0051186//cofactor metabolic process;GO:0043603//cellular amide metabolic process;[C]GO:0005622//intracellular;GO:0005737//cytoplasm;GO:0044464//cell part;GO:0005623//cell;GO:0044424//intracellular part;[F]GO:0016765//transferase activity, transferring alkyl or aryl (other than methyl) groups;GO:0016740//transferase activity;GO:0004364//glutathione transferase activity;GO:0003824//catalytic activity;	[C]cell;[P]cellular process;metabolic process;[F]catalytic activity;	cellular_component;molecular_function;biological_process
Os10g0529800	0.381195	0.515421	0.294124	0.963837	-0.240427	0.821802	0.36792	0.398731	0.193519	0.969058	0.17813	0.989753	[P]GO:0006807//nitrogen compound metabolic process;GO:0006749//glutathione metabolic process;GO:0034641//cellular nitrogen compound metabolic process;GO:0009987//cellular process;GO:0006790//sulfur compound metabolic process;GO:0006575//cellular modified amino acid metabolic process;GO:0071704//organic substance metabolic process;GO:1901564//organonitrogen compound metabolic process;GO:0051186//cofactor metabolic process;GO:0008152//metabolic process;GO:0044237//cellular metabolic process;GO:0006518//peptide metabolic process;GO:0043603//cellular amide metabolic process;[C]GO:0005737//cytoplasm;GO:0044464//cell part;GO:0044424//intracellular part;GO:0005623//cell;GO:0005622//intracellular;[F]GO:0016765//transferase activity, transferring alkyl or aryl (other than methyl) groups;GO:0016740//transferase activity;GO:0004364//glutathione transferase activity;GO:0003824//catalytic activity;	[C]cell;[P]cellular process;metabolic process;[F]catalytic activity;	molecular_function;biological_process;cellular_component
Os10g0530200	0.849847	0.68551	0.759353	0.946975	1.44134	0.548875	0.50451	0.618034	0.454025	0.866508	0.146408	0.991997	[P]GO:0009987//cellular process;GO:1901564//organonitrogen compound metabolic process;GO:0044237//cellular metabolic process;GO:0006790//sulfur compound metabolic process;GO:0051186//cofactor metabolic process;GO:0006575//cellular modified amino acid metabolic process;GO:0006807//nitrogen compound metabolic process;GO:0034641//cellular nitrogen compound metabolic process;GO:0006749//glutathione metabolic process;GO:0043603//cellular amide metabolic process;GO:0006518//peptide metabolic process;GO:0008152//metabolic process;GO:0071704//organic substance metabolic process;[C]GO:0044464//cell part;GO:0005737//cytoplasm;GO:0044424//intracellular part;GO:0005622//intracellular;GO:0005623//cell;[F]GO:0016765//transferase activity, transferring alkyl or aryl (other than methyl) groups;GO:0003824//catalytic activity;GO:0016740//transferase activity;GO:0004364//glutathione transferase activity;	[C]cell;[P]cellular process;metabolic process;[F]catalytic activity;	cellular_component;molecular_function;biological_process
Os10g0530300													[P]GO:1901564//organonitrogen compound metabolic process;GO:0071704//organic substance metabolic process;GO:0043603//cellular amide metabolic process;GO:0044237//cellular metabolic process;GO:0009987//cellular process;GO:0008152//metabolic process;GO:0006749//glutathione metabolic process;GO:0006518//peptide metabolic process;GO:0034641//cellular nitrogen compound metabolic process;GO:0051186//cofactor metabolic process;GO:0006807//nitrogen compound metabolic process;GO:0006790//sulfur compound metabolic process;GO:0006575//cellular modified amino acid metabolic process;[C]GO:0044464//cell part;GO:0044424//intracellular part;GO:0005622//intracellular;GO:0005737//cytoplasm;GO:0005623//cell;[F]GO:0016765//transferase activity, transferring alkyl or aryl (other than methyl) groups;GO:0016740//transferase activity;GO:0004364//glutathione transferase activity;GO:0003824//catalytic activity;	[C]cell;[P]metabolic process;cellular process;[F]catalytic activity;	biological_process;cellular_component;molecular_function
Os10g0530400	1.00293	0.607048	1.21876	0.754534	1.06113	0.728135	1.51194	0.0321456	0.993766	0.547704	0.460564	0.989753	[P]GO:0071704//organic substance metabolic process;GO:0006518//peptide metabolic process;GO:0006807//nitrogen compound metabolic process;GO:0006790//sulfur compound metabolic process;GO:0006575//cellular modified amino acid metabolic process;GO:0009987//cellular process;GO:0034641//cellular nitrogen compound metabolic process;GO:0051186//cofactor metabolic process;GO:0044237//cellular metabolic process;GO:0043603//cellular amide metabolic process;GO:1901564//organonitrogen compound metabolic process;GO:0008152//metabolic process;GO:0006749//glutathione metabolic process;[C]GO:0005622//intracellular;GO:0005737//cytoplasm;GO:0044424//intracellular part;GO:0005623//cell;GO:0044464//cell part;[F]GO:0003824//catalytic activity;GO:0016740//transferase activity;GO:0004364//glutathione transferase activity;GO:0016765//transferase activity, transferring alkyl or aryl (other than methyl) groups;	[C]cell;[P]cellular process;metabolic process;[F]catalytic activity;	biological_process;molecular_function;cellular_component
Os10g0530500							-0.169788	0.936011	-0.409065	0.969612	0.108574	0.996031	[P]GO:0009987//cellular process;GO:0051186//cofactor metabolic process;GO:0006749//glutathione metabolic process;GO:1901564//organonitrogen compound metabolic process;GO:0043603//cellular amide metabolic process;GO:0071704//organic substance metabolic process;GO:0006575//cellular modified amino acid metabolic process;GO:0008152//metabolic process;GO:0006518//peptide metabolic process;GO:0006807//nitrogen compound metabolic process;GO:0006790//sulfur compound metabolic process;GO:0034641//cellular nitrogen compound metabolic process;GO:0044237//cellular metabolic process;[C]GO:0005622//intracellular;GO:0044464//cell part;GO:0044424//intracellular part;GO:0005737//cytoplasm;GO:0005623//cell;[F]GO:0016765//transferase activity, transferring alkyl or aryl (other than methyl) groups;GO:0004364//glutathione transferase activity;GO:0003824//catalytic activity;GO:0016740//transferase activity;	[C]cell;[P]metabolic process;cellular process;[F]catalytic activity;	cellular_component;biological_process;molecular_function
Os10g0530600	-1.05268	0.480558	0.836827	0.930478	1.87622	0.314874	-1.63475	0.0149251	-0.868144	0.539879	-0.561104	0.989753	[P]GO:0043603//cellular amide metabolic process;GO:0009987//cellular process;GO:0006749//glutathione metabolic process;GO:1901564//organonitrogen compound metabolic process;GO:0051186//cofactor metabolic process;GO:0044237//cellular metabolic process;GO:0071704//organic substance metabolic process;GO:0006575//cellular modified amino acid metabolic process;GO:0006807//nitrogen compound metabolic process;GO:0006790//sulfur compound metabolic process;GO:0008152//metabolic process;GO:0034641//cellular nitrogen compound metabolic process;GO:0006518//peptide metabolic process;[C]GO:0005737//cytoplasm;GO:0005623//cell;GO:0044464//cell part;GO:0044424//intracellular part;GO:0005622//intracellular;[F]GO:0004364//glutathione transferase activity;GO:0016765//transferase activity, transferring alkyl or aryl (other than methyl) groups;GO:0016740//transferase activity;GO:0003824//catalytic activity;	[C]cell;[P]metabolic process;cellular process;[F]catalytic activity;	biological_process;cellular_component;molecular_function
Os10g0530750	0.229765	0.938988	-0.075302	0.963837	-0.103232	0.929071	-0.438215	0.838018	0.211289	0.977114	-0.712384	0.989753	[P]GO:0044237//cellular metabolic process;GO:0006749//glutathione metabolic process;GO:0006518//peptide metabolic process;GO:0071704//organic substance metabolic process;GO:0009987//cellular process;GO:0006575//cellular modified amino acid metabolic process;GO:0008152//metabolic process;GO:0043603//cellular amide metabolic process;GO:0034641//cellular nitrogen compound metabolic process;GO:0006807//nitrogen compound metabolic process;GO:0051186//cofactor metabolic process;GO:0006790//sulfur compound metabolic process;GO:1901564//organonitrogen compound metabolic process;[C]GO:0005737//cytoplasm;GO:0044464//cell part;GO:0005623//cell;GO:0005622//intracellular;GO:0044424//intracellular part;[F]GO:0003824//catalytic activity;GO:0004364//glutathione transferase activity;GO:0016765//transferase activity, transferring alkyl or aryl (other than methyl) groups;GO:0016740//transferase activity;	[C]cell;[P]metabolic process;cellular process;[F]catalytic activity;	cellular_component;molecular_function;biological_process
Os10g0530800	0.22676	0.938988	0.525265	0.963837	-0.0339763	0.997216	2.14581	0.0363619	0.455546	0.969612	1.12885	0.766081	[P]GO:0044237//cellular metabolic process;GO:0071704//organic substance metabolic process;GO:0034641//cellular nitrogen compound metabolic process;GO:0006518//peptide metabolic process;GO:0008152//metabolic process;GO:0006790//sulfur compound metabolic process;GO:0051186//cofactor metabolic process;GO:0043603//cellular amide metabolic process;GO:1901564//organonitrogen compound metabolic process;GO:0006575//cellular modified amino acid metabolic process;GO:0009987//cellular process;GO:0006749//glutathione metabolic process;GO:0006807//nitrogen compound metabolic process;[C]GO:0005737//cytoplasm;GO:0044464//cell part;GO:0005623//cell;GO:0044424//intracellular part;GO:0005622//intracellular;[F]GO:0016765//transferase activity, transferring alkyl or aryl (other than methyl) groups;GO:0003824//catalytic activity;GO:0016740//transferase activity;GO:0004364//glutathione transferase activity;	[C]cell;[P]metabolic process;cellular process;[F]catalytic activity;	biological_process;molecular_function;cellular_component
Os10g0530900	-1.37971	0.0107443	-0.112666	0.963837	0.754539	0.576116	-1.36571	0.00326709	-0.988063	0.0580047	-0.450945	0.734743	[P]GO:0006749//glutathione metabolic process;GO:0006790//sulfur compound metabolic process;GO:0008152//metabolic process;GO:0034641//cellular nitrogen compound metabolic process;GO:0006807//nitrogen compound metabolic process;GO:0009987//cellular process;GO:0043603//cellular amide metabolic process;GO:0051186//cofactor metabolic process;GO:0006575//cellular modified amino acid metabolic process;GO:0044237//cellular metabolic process;GO:1901564//organonitrogen compound metabolic process;GO:0006518//peptide metabolic process;GO:0071704//organic substance metabolic process;[C]GO:0044424//intracellular part;GO:0005737//cytoplasm;GO:0044464//cell part;GO:0005623//cell;GO:0005622//intracellular;[F]GO:0016765//transferase activity, transferring alkyl or aryl (other than methyl) groups;GO:0004364//glutathione transferase activity;GO:0003824//catalytic activity;GO:0016740//transferase activity;	[C]cell;[P]cellular process;metabolic process;[F]catalytic activity;	biological_process;molecular_function;cellular_component
Os10g0531300	-0.364053	0.870785	0.449775	0.963837	-0.538816	0.850951	0.365826	0.862283	1.37851	0.35045	0.396266	0.989753	[P]GO:0034641//cellular nitrogen compound metabolic process;GO:0006575//cellular modified amino acid metabolic process;GO:0006807//nitrogen compound metabolic process;GO:0008152//metabolic process;GO:0006518//peptide metabolic process;GO:0043603//cellular amide metabolic process;GO:0071704//organic substance metabolic process;GO:0051186//cofactor metabolic process;GO:0006749//glutathione metabolic process;GO:0044237//cellular metabolic process;GO:0006790//sulfur compound metabolic process;GO:0009987//cellular process;GO:1901564//organonitrogen compound metabolic process;[C]GO:0044464//cell part;GO:0044424//intracellular part;GO:0005622//intracellular;GO:0005623//cell;GO:0005737//cytoplasm;[F]GO:0016765//transferase activity, transferring alkyl or aryl (other than methyl) groups;GO:0003824//catalytic activity;GO:0004364//glutathione transferase activity;GO:0016740//transferase activity;	[C]cell;[P]metabolic process;cellular process;[F]catalytic activity;	biological_process;molecular_function;cellular_component
Os10g0531400	0.124137	0.965329	1.32499	0.14539	0.933956	0.636215	-0.569505	0.269007	-0.630079	0.501702	-0.282103	0.989753	[P]GO:0006807//nitrogen compound metabolic process;GO:0044237//cellular metabolic process;GO:0008152//metabolic process;GO:0071704//organic substance metabolic process;GO:0051186//cofactor metabolic process;GO:0006518//peptide metabolic process;GO:0006790//sulfur compound metabolic process;GO:0043603//cellular amide metabolic process;GO:0034641//cellular nitrogen compound metabolic process;GO:0006749//glutathione metabolic process;GO:0009987//cellular process;GO:1901564//organonitrogen compound metabolic process;GO:0006575//cellular modified amino acid metabolic process;[C]GO:0044424//intracellular part;GO:0005622//intracellular;GO:0005737//cytoplasm;GO:0044464//cell part;GO:0005623//cell;[F]GO:0004364//glutathione transferase activity;GO:0003824//catalytic activity;GO:0016765//transferase activity, transferring alkyl or aryl (other than methyl) groups;GO:0016740//transferase activity;	[C]cell;[P]metabolic process;cellular process;[F]catalytic activity;	molecular_function;biological_process;cellular_component
Os10g0531700	0.442117	0.824239	-0.434233	0.963837	-0.599223	0.836901	0.388542	0.862283	-0.224162	0.969612	-0.171882	0.989753	[C]GO:0044425//membrane part;GO:0016021//integral component of membrane;GO:0016020//membrane;GO:0031224//intrinsic component of membrane;[F]GO:0008144//drug binding;GO:0140096//catalytic activity, acting on a protein;GO:0036094//small molecule binding;GO:0017076//purine nucleotide binding;GO:0016772//transferase activity, transferring phosphorus-containing groups;GO:0005488//binding;GO:0032559//adenyl ribonucleotide binding;GO:0016773//phosphotransferase activity, alcohol group as acceptor;GO:0000166//nucleotide binding;GO:0003824//catalytic activity;GO:0043167//ion binding;GO:1901265//nucleoside phosphate binding;GO:0043168//anion binding;GO:0016301//kinase activity;GO:1901363//heterocyclic compound binding;GO:0005524//ATP binding;GO:0097367//carbohydrate derivative binding;GO:0016740//transferase activity;GO:0030554//adenyl nucleotide binding;GO:0032553//ribonucleotide binding;GO:0004672//protein kinase activity;GO:0097159//organic cyclic compound binding;GO:0035639//purine ribonucleoside triphosphate binding;GO:0032555//purine ribonucleotide binding;	[C]membrane;membrane part;[F]binding;catalytic activity;	cellular_component;molecular_function
Os10g0531900	0.936255	0.273468	0.484775	0.962804	0.642759	0.580072	-0.595016	0.483415	-0.439621	0.946869	-0.134941	0.99151	[C]GO:0005622//intracellular;GO:0044424//intracellular part;GO:0043227//membrane-bounded organelle;GO:0044464//cell part;GO:0043231//intracellular membrane-bounded organelle;GO:0043226//organelle;GO:0005634//nucleus;GO:0043229//intracellular organelle;GO:0005623//cell;[F]GO:0003700//DNA-binding transcription factor activity;GO:0140110//transcription regulator activity;	[C]organelle;cell;[F]transcription regulator activity;	molecular_function;cellular_component
Os10g0532000	0.345231	0.88353	0.334087	0.963837	-0.195698	0.934092	0.060479	0.966525	0.0473999	0.998224	-0.631514	0.967267	[P]GO:0031323//regulation of cellular metabolic process;GO:0031326//regulation of cellular biosynthetic process;GO:0051252//regulation of RNA metabolic process;GO:1903506//regulation of nucleic acid-templated transcription;GO:0010556//regulation of macromolecule biosynthetic process;GO:2001141//regulation of RNA biosynthetic process;GO:0009889//regulation of biosynthetic process;GO:2000112//regulation of cellular macromolecule biosynthetic process;GO:0050794//regulation of cellular process;GO:0051171//regulation of nitrogen compound metabolic process;GO:0006355//regulation of transcription, DNA-templated;GO:0065007//biological regulation;GO:0080090//regulation of primary metabolic process;GO:0010468//regulation of gene expression;GO:0060255//regulation of macromolecule metabolic process;GO:0019222//regulation of metabolic process;GO:0019219//regulation of nucleobase-containing compound metabolic process;GO:0050789//regulation of biological process;[C]GO:0043229//intracellular organelle;GO:0044464//cell part;GO:0005622//intracellular;GO:0044424//intracellular part;GO:0005623//cell;GO:0043227//membrane-bounded organelle;GO:0043231//intracellular membrane-bounded organelle;GO:0043226//organelle;GO:0005634//nucleus;[F]GO:0005488//binding;GO:0097159//organic cyclic compound binding;GO:0003677//DNA binding;GO:1901363//heterocyclic compound binding;GO:0003676//nucleic acid binding;	[C]cell;organelle;[P]biological regulation;[F]binding;	molecular_function;cellular_component;biological_process
Os10g0532100	-0.110999	0.938988	-0.13773	0.963837	-0.127932	0.929071	0.532525	0.395818	0.441216	0.852643	0.218915	0.989753	[C]GO:0031224//intrinsic component of membrane;GO:0016020//membrane;GO:0044425//membrane part;GO:0016021//integral component of membrane;[F]GO:0005488//binding;GO:0003677//DNA binding;GO:0003824//catalytic activity;GO:1901363//heterocyclic compound binding;GO:0016491//oxidoreductase activity;GO:0003676//nucleic acid binding;GO:0097159//organic cyclic compound binding;	[C]membrane part;membrane;[F]catalytic activity;binding;	molecular_function;cellular_component
Os10g0532150	-0.148617	0.938988	-0.246055	0.963837	-0.26423	0.846218	0.245	0.525556	0.105178	0.969612	0.0796453	0.989753	[C]GO:0016020//membrane;GO:0031224//intrinsic component of membrane;GO:0016021//integral component of membrane;GO:0044425//membrane part;[F]GO:0016491//oxidoreductase activity;GO:0003677//DNA binding;GO:0003824//catalytic activity;GO:0097159//organic cyclic compound binding;GO:0005488//binding;GO:1901363//heterocyclic compound binding;GO:0003676//nucleic acid binding;	[C]membrane part;membrane;[F]binding;catalytic activity;	cellular_component;molecular_function
Os10g0532200	0.310136	0.816902	-0.335871	0.948145	-0.409931	0.792985	1.22404	0.231594	0.120193	0.990817	0.549786	0.989753	[C]GO:0031224//intrinsic component of membrane;GO:0016020//membrane;GO:0044425//membrane part;GO:0016021//integral component of membrane;[F]GO:0016787//hydrolase activity;GO:0003824//catalytic activity;	[C]membrane;membrane part;[F]catalytic activity;	cellular_component;molecular_function
Os10g0532300	0.6023	0.783766	0.359572	0.963837	0.912321	0.655804	0.0564987	0.918187	0.254121	0.966574	0.319621	0.989753	[P]GO:0051179//localization;GO:0051234//establishment of localization;GO:0006810//transport;GO:0030001//metal ion transport;GO:0006811//ion transport;GO:0006812//cation transport;[F]GO:0046872//metal ion binding;GO:0043169//cation binding;GO:0043167//ion binding;GO:0005488//binding;	[P]localization;[F]binding;	biological_process;molecular_function
Os10g0532600	0.434247	0.632038	0.204166	0.963837	-0.529937	0.588162	0.24057	0.77774	0.23846	0.969612	-0.0313954	0.999388	[P]GO:0010558//negative regulation of macromolecule biosynthetic process;GO:0019219//regulation of nucleobase-containing compound metabolic process;GO:2000113//negative regulation of cellular macromolecule biosynthetic process;GO:0050789//regulation of biological process;GO:0010468//regulation of gene expression;GO:0045934//negative regulation of nucleobase-containing compound metabolic process;GO:0065007//biological regulation;GO:0048519//negative regulation of biological process;GO:0045892//negative regulation of transcription, DNA-templated;GO:0009889//regulation of biosynthetic process;GO:0050794//regulation of cellular process;GO:2001141//regulation of RNA biosynthetic process;GO:1903507//negative regulation of nucleic acid-templated transcription;GO:0010556//regulation of macromolecule biosynthetic process;GO:0031327//negative regulation of cellular biosynthetic process;GO:0009890//negative regulation of biosynthetic process;GO:0051252//regulation of RNA metabolic process;GO:0051171//regulation of nitrogen compound metabolic process;GO:0010605//negative regulation of macromolecule metabolic process;GO:0031326//regulation of cellular biosynthetic process;GO:0051172//negative regulation of nitrogen compound metabolic process;GO:0080090//regulation of primary metabolic process;GO:0060255//regulation of macromolecule metabolic process;GO:1902679//negative regulation of RNA biosynthetic process;GO:0009892//negative regulation of metabolic process;GO:0031323//regulation of cellular metabolic process;GO:0019222//regulation of metabolic process;GO:0006355//regulation of transcription, DNA-templated;GO:2000112//regulation of cellular macromolecule biosynthetic process;GO:0010629//negative regulation of gene expression;GO:0031324//negative regulation of cellular metabolic process;GO:1903506//regulation of nucleic acid-templated transcription;GO:0048523//negative regulation of cellular process;GO:0051253//negative regulation of RNA metabolic process;	[P]biological regulation;	biological_process
Os10g0532800	0.0857073	0.938988	-0.00459489	0.999958	0.235111	0.749815	0.232387	0.709167	-0.135519	0.969612	0.0670564	0.991919
Os10g0533000	-0.414713	0.250855	-0.312556	0.925834	-0.297091	0.565284	-0.0269061	0.968688	0.02752	0.998055	0.195329	0.989753	[P]GO:0055114//oxidation-reduction process;GO:0008152//metabolic process;[F]GO:0051287//NAD binding;GO:0097159//organic cyclic compound binding;GO:1901363//heterocyclic compound binding;GO:0036094//small molecule binding;GO:0000166//nucleotide binding;GO:0050662//coenzyme binding;GO:0005488//binding;GO:1901265//nucleoside phosphate binding;GO:0048037//cofactor binding;	[P]metabolic process;[F]binding;	biological_process;molecular_function
Os10g0533100	0.146732	0.938988											[C]GO:0044436//thylakoid part;GO:0009534//chloroplast thylakoid;GO:0009507//chloroplast;GO:0044435//plastid part;GO:0043231//intracellular membrane-bounded organelle;GO:0034357//photosynthetic membrane;GO:0044446//intracellular organelle part;GO:0009535//chloroplast thylakoid membrane;GO:0005622//intracellular;GO:0044422//organelle part;GO:0043229//intracellular organelle;GO:0044464//cell part;GO:0044444//cytoplasmic part;GO:0031984//organelle subcompartment;GO:0005623//cell;GO:0044424//intracellular part;GO:0009536//plastid;GO:0044425//membrane part;GO:0031976//plastid thylakoid;GO:0016020//membrane;GO:0055035//plastid thylakoid membrane;GO:0043227//membrane-bounded organelle;GO:0044434//chloroplast part;GO:0009579//thylakoid;GO:0043226//organelle;GO:0005737//cytoplasm;GO:0031224//intrinsic component of membrane;GO:0042651//thylakoid membrane;GO:0016021//integral component of membrane;	[C]membrane part;membrane;cell;organelle part;organelle;	cellular_component
Os10g0533150	-0.423757	0.777665	-0.761379	0.685202	1.37321	0.462015	0.258812	0.891684	0.0649157	0.996422	0.123382	0.993543	[P]GO:0044237//cellular metabolic process;GO:0071704//organic substance metabolic process;GO:0006807//nitrogen compound metabolic process;GO:0044260//cellular macromolecule metabolic process;GO:0019538//protein metabolic process;GO:0036211//protein modification process;GO:0044238//primary metabolic process;GO:0009987//cellular process;GO:0006796//phosphate-containing compound metabolic process;GO:0044267//cellular protein metabolic process;GO:1901564//organonitrogen compound metabolic process;GO:0043412//macromolecule modification;GO:0006793//phosphorus metabolic process;GO:0006464//cellular protein modification process;GO:0016310//phosphorylation;GO:0006468//protein phosphorylation;GO:0043170//macromolecule metabolic process;GO:0008152//metabolic process;[C]GO:0044425//membrane part;GO:0005623//cell;GO:0071944//cell periphery;GO:0031224//intrinsic component of membrane;GO:0016020//membrane;GO:0005886//plasma membrane;GO:0044464//cell part;GO:0016021//integral component of membrane;[F]GO:1901265//nucleoside phosphate binding;GO:0036094//small molecule binding;GO:0004672//protein kinase activity;GO:1901363//heterocyclic compound binding;GO:0032553//ribonucleotide binding;GO:0004888//transmembrane signaling receptor activity;GO:0038023//signaling receptor activity;GO:0005488//binding;GO:0005524//ATP binding;GO:0016740//transferase activity;GO:0016773//phosphotransferase activity, alcohol group as acceptor;GO:0000166//nucleotide binding;GO:0004675//transmembrane receptor protein serine/threonine kinase activity;GO:0043167//ion binding;GO:0017076//purine nucleotide binding;GO:0032559//adenyl ribonucleotide binding;GO:0030554//adenyl nucleotide binding;GO:0035639//purine ribonucleoside triphosphate binding;GO:0016772//transferase activity, transferring phosphorus-containing groups;GO:0003824//catalytic activity;GO:0032555//purine ribonucleotide binding;GO:0016301//kinase activity;GO:0019199//transmembrane receptor protein kinase activity;GO:0008144//drug binding;GO:0097159//organic cyclic compound binding;GO:0060089//molecular transducer activity;GO:0043168//anion binding;GO:0097367//carbohydrate derivative binding;GO:0004674//protein serine/threonine kinase activity;GO:0140096//catalytic activity, acting on a protein;	[C]cell;membrane part;membrane;[P]metabolic process;cellular process;[F]molecular transducer activity;catalytic activity;binding;	biological_process;cellular_component;molecular_function
Os10g0533200	-0.729003	0.00398998	-0.417793	0.570951	0.201054	0.924101	-0.290296	0.537865	-0.288979	0.888405	-0.307492	0.9802	[P]GO:0065007//biological regulation;GO:0009987//cellular process;GO:0050896//response to stimulus;GO:0051716//cellular response to stimulus;GO:0050789//regulation of biological process;GO:0007224//smoothened signaling pathway;GO:0007154//cell communication;GO:0023052//signaling;GO:0007166//cell surface receptor signaling pathway;GO:0050794//regulation of cellular process;GO:0007165//signal transduction;[C]GO:0031224//intrinsic component of membrane;GO:0044425//membrane part;GO:0016021//integral component of membrane;GO:0016020//membrane;[F]GO:0043169//cation binding;GO:0005509//calcium ion binding;GO:0005488//binding;GO:0046872//metal ion binding;GO:0043167//ion binding;	[C]membrane part;membrane;[P]biological regulation;cellular process;response to stimulus;signaling;[F]binding;	molecular_function;biological_process;cellular_component
Os10g0533500	-0.497371	0.620936	-1.89291	1.36571e-08	1.59499	0.35674	-0.226844	0.877269	-0.356068	0.969612	0.0637737	0.999388	[P]GO:0009058//biosynthetic process;GO:0008152//metabolic process;GO:1901576//organic substance biosynthetic process;GO:0008610//lipid biosynthetic process;GO:0071704//organic substance metabolic process;GO:0006629//lipid metabolic process;GO:0044238//primary metabolic process;[C]GO:0016021//integral component of membrane;GO:0031224//intrinsic component of membrane;GO:0016020//membrane;GO:0044425//membrane part;[F]GO:0046914//transition metal ion binding;GO:0043167//ion binding;GO:0016491//oxidoreductase activity;GO:0005506//iron ion binding;GO:0046872//metal ion binding;GO:0043169//cation binding;GO:0003824//catalytic activity;GO:0005488//binding;	[C]membrane part;membrane;[P]metabolic process;[F]catalytic activity;binding;	molecular_function;biological_process;cellular_component
Os10g0533600	-0.211374	0.811098	0.00285817	0.999958	0.360144	0.740684	-0.925423	0.0272475	-0.408776	0.852643	-0.326972	0.989753	[F]GO:0004672//protein kinase activity;GO:0032553//ribonucleotide binding;GO:0097159//organic cyclic compound binding;GO:0016772//transferase activity, transferring phosphorus-containing groups;GO:0016301//kinase activity;GO:1901265//nucleoside phosphate binding;GO:0016740//transferase activity;GO:0043167//ion binding;GO:0036094//small molecule binding;GO:0005524//ATP binding;GO:0035639//purine ribonucleoside triphosphate binding;GO:0004707//MAP kinase activity;GO:0005488//binding;GO:0016773//phosphotransferase activity, alcohol group as acceptor;GO:0008144//drug binding;GO:0004674//protein serine/threonine kinase activity;GO:0032559//adenyl ribonucleotide binding;GO:0043168//anion binding;GO:0030554//adenyl nucleotide binding;GO:0000166//nucleotide binding;GO:0003824//catalytic activity;GO:1901363//heterocyclic compound binding;GO:0032555//purine ribonucleotide binding;GO:0097367//carbohydrate derivative binding;GO:0140096//catalytic activity, acting on a protein;GO:0017076//purine nucleotide binding;	[F]binding;catalytic activity;	molecular_function
Os10g0533701													[P]GO:0007165//signal transduction;GO:0050794//regulation of cellular process;GO:0065007//biological regulation;GO:0007154//cell communication;GO:0050896//response to stimulus;GO:0050789//regulation of biological process;GO:0035556//intracellular signal transduction;GO:0009987//cellular process;GO:0023052//signaling;GO:0060255//regulation of macromolecule metabolic process;GO:0051716//cellular response to stimulus;GO:0010468//regulation of gene expression;GO:0019222//regulation of metabolic process;[C]GO:0043231//intracellular membrane-bounded organelle;GO:0005737//cytoplasm;GO:0005622//intracellular;GO:0005623//cell;GO:0044464//cell part;GO:0005634//nucleus;GO:0043229//intracellular organelle;GO:0043227//membrane-bounded organelle;GO:0043226//organelle;GO:0044424//intracellular part;[F]GO:0017076//purine nucleotide binding;GO:0003824//catalytic activity;GO:0016301//kinase activity;GO:0032553//ribonucleotide binding;GO:0016772//transferase activity, transferring phosphorus-containing groups;GO:0032559//adenyl ribonucleotide binding;GO:0004672//protein kinase activity;GO:0035639//purine ribonucleoside triphosphate binding;GO:0030554//adenyl nucleotide binding;GO:0008144//drug binding;GO:0097367//carbohydrate derivative binding;GO:0005524//ATP binding;GO:0004674//protein serine/threonine kinase activity;GO:0004707//MAP kinase activity;GO:0005488//binding;GO:0016740//transferase activity;GO:0000166//nucleotide binding;GO:0140096//catalytic activity, acting on a protein;GO:0016773//phosphotransferase activity, alcohol group as acceptor;GO:0043167//ion binding;GO:0036094//small molecule binding;GO:0097159//organic cyclic compound binding;GO:0043168//anion binding;GO:1901363//heterocyclic compound binding;GO:1901265//nucleoside phosphate binding;GO:0032555//purine ribonucleotide binding;	[C]organelle;cell;[P]response to stimulus;signaling;biological regulation;cellular process;[F]binding;catalytic activity;	biological_process;molecular_function;cellular_component
Os10g0533800			0.0803993	0.963837									[P]GO:0098542//defense response to other organism;GO:0042742//defense response to bacterium;GO:0051707//response to other organism;GO:0006952//defense response;GO:0002239//response to oomycetes;GO:0009605//response to external stimulus;GO:0009617//response to bacterium;GO:0002229//defense response to oomycetes;GO:0050896//response to stimulus;GO:0043207//response to external biotic stimulus;GO:0051704//multi-organism process;GO:0009607//response to biotic stimulus;GO:0006950//response to stress;[C]GO:0044425//membrane part;GO:0071944//cell periphery;GO:0005886//plasma membrane;GO:0016020//membrane;GO:0016021//integral component of membrane;GO:0031224//intrinsic component of membrane;GO:0044464//cell part;GO:0005623//cell;[F]GO:0016301//kinase activity;GO:0060089//molecular transducer activity;GO:0005488//binding;GO:0019199//transmembrane receptor protein kinase activity;GO:0038023//signaling receptor activity;GO:0008144//drug binding;GO:0036094//small molecule binding;GO:0005524//ATP binding;GO:0004672//protein kinase activity;GO:0003824//catalytic activity;GO:0032555//purine ribonucleotide binding;GO:0043167//ion binding;GO:0030246//carbohydrate binding;GO:0016772//transferase activity, transferring phosphorus-containing groups;GO:0004674//protein serine/threonine kinase activity;GO:0032559//adenyl ribonucleotide binding;GO:0016740//transferase activity;GO:0004888//transmembrane signaling receptor activity;GO:0004675//transmembrane receptor protein serine/threonine kinase activity;GO:0017076//purine nucleotide binding;GO:0097159//organic cyclic compound binding;GO:0097367//carbohydrate derivative binding;GO:1901265//nucleoside phosphate binding;GO:0035639//purine ribonucleoside triphosphate binding;GO:1901363//heterocyclic compound binding;GO:0030554//adenyl nucleotide binding;GO:0140096//catalytic activity, acting on a protein;GO:0016773//phosphotransferase activity, alcohol group as acceptor;GO:0043168//anion binding;GO:0032553//ribonucleotide binding;GO:0000166//nucleotide binding;	[C]membrane;cell;membrane part;[P]response to stimulus;multi-organism process;[F]catalytic activity;binding;molecular transducer activity;	biological_process;cellular_component;molecular_function
Os10g0533900	-0.295149	0.321295	-0.105412	0.963837	0.0536029	0.934928	0.070056	0.865641	0.0885966	0.969612	0.0863193	0.989753
Os10g0534100	0.136196	0.840201	-0.0656873	0.963837	-0.208068	0.762272	0.0724615	0.865641	0.0436043	0.987316	-0.0503777	0.993543	[C]GO:0005886//plasma membrane;GO:0071944//cell periphery;GO:0005623//cell;GO:0044464//cell part;GO:0016020//membrane;	[C]membrane;cell;	cellular_component
Os10g0534400	0.674323	0.778391	0.71923	0.930478	0.341247	0.915998	-0.697313	0.316582	0.343692	0.969612	-0.204158	0.989753
Os10g0534500	-0.289463	0.643486	0.516955	0.783012	-0.0282083	0.984548	-0.837971	0.0777756	-0.395494	0.915818	-0.840975	0.523808	[P]GO:0043170//macromolecule metabolic process;GO:0006793//phosphorus metabolic process;GO:0044260//cellular macromolecule metabolic process;GO:0071704//organic substance metabolic process;GO:0044237//cellular metabolic process;GO:0044238//primary metabolic process;GO:1901564//organonitrogen compound metabolic process;GO:0044267//cellular protein metabolic process;GO:0006796//phosphate-containing compound metabolic process;GO:0008152//metabolic process;GO:0006468//protein phosphorylation;GO:0019538//protein metabolic process;GO:0016310//phosphorylation;GO:0006464//cellular protein modification process;GO:0043412//macromolecule modification;GO:0009987//cellular process;GO:0006807//nitrogen compound metabolic process;GO:0046777//protein autophosphorylation;GO:0036211//protein modification process;[C]GO:0044464//cell part;GO:0005911//cell-cell junction;GO:0044425//membrane part;GO:0016021//integral component of membrane;GO:0055044//symplast;GO:0031224//intrinsic component of membrane;GO:0030054//cell junction;GO:0071944//cell periphery;GO:0016020//membrane;GO:0009506//plasmodesma;GO:0005886//plasma membrane;GO:0005623//cell;[F]GO:0035639//purine ribonucleoside triphosphate binding;GO:0003723//RNA binding;GO:0000166//nucleotide binding;GO:0005524//ATP binding;GO:0032555//purine ribonucleotide binding;GO:0043167//ion binding;GO:0032553//ribonucleotide binding;GO:1901265//nucleoside phosphate binding;GO:1901363//heterocyclic compound binding;GO:0140096//catalytic activity, acting on a protein;GO:0032559//adenyl ribonucleotide binding;GO:0097367//carbohydrate derivative binding;GO:0008144//drug binding;GO:0005488//binding;GO:0016773//phosphotransferase activity, alcohol group as acceptor;GO:0036094//small molecule binding;GO:0017076//purine nucleotide binding;GO:0004672//protein kinase activity;GO:0016301//kinase activity;GO:0097159//organic cyclic compound binding;GO:0003676//nucleic acid binding;GO:0030554//adenyl nucleotide binding;GO:0043168//anion binding;GO:0016772//transferase activity, transferring phosphorus-containing groups;GO:0016740//transferase activity;GO:0003824//catalytic activity;	[C]cell junction;symplast;membrane part;cell;membrane;[P]cellular process;metabolic process;[F]binding;catalytic activity;	molecular_function;cellular_component;biological_process
Os10g0534600	0.111584	0.965949	0.636774	0.848886	0.500673	0.83267	-0.168993	0.900465	-0.0383576	0.998224	-0.0186457	0.999388	[P]GO:0006468//protein phosphorylation;GO:0071704//organic substance metabolic process;GO:0044238//primary metabolic process;GO:0046777//protein autophosphorylation;GO:0006807//nitrogen compound metabolic process;GO:0009987//cellular process;GO:0044260//cellular macromolecule metabolic process;GO:0006464//cellular protein modification process;GO:0008152//metabolic process;GO:0043170//macromolecule metabolic process;GO:0044237//cellular metabolic process;GO:0043412//macromolecule modification;GO:0006796//phosphate-containing compound metabolic process;GO:0016310//phosphorylation;GO:0044267//cellular protein metabolic process;GO:0006793//phosphorus metabolic process;GO:1901564//organonitrogen compound metabolic process;GO:0036211//protein modification process;GO:0019538//protein metabolic process;[C]GO:0005911//cell-cell junction;GO:0044425//membrane part;GO:0031224//intrinsic component of membrane;GO:0009506//plasmodesma;GO:0005623//cell;GO:0044464//cell part;GO:0016021//integral component of membrane;GO:0005886//plasma membrane;GO:0055044//symplast;GO:0071944//cell periphery;GO:0016020//membrane;GO:0030054//cell junction;[F]GO:0016773//phosphotransferase activity, alcohol group as acceptor;GO:0005488//binding;GO:0035639//purine ribonucleoside triphosphate binding;GO:0097367//carbohydrate derivative binding;GO:0017076//purine nucleotide binding;GO:0003676//nucleic acid binding;GO:0000166//nucleotide binding;GO:0043168//anion binding;GO:0008144//drug binding;GO:0032559//adenyl ribonucleotide binding;GO:0016740//transferase activity;GO:0032553//ribonucleotide binding;GO:0032555//purine ribonucleotide binding;GO:1901265//nucleoside phosphate binding;GO:0004672//protein kinase activity;GO:1901363//heterocyclic compound binding;GO:0036094//small molecule binding;GO:0140096//catalytic activity, acting on a protein;GO:0003723//RNA binding;GO:0043167//ion binding;GO:0003824//catalytic activity;GO:0005524//ATP binding;GO:0097159//organic cyclic compound binding;GO:0016772//transferase activity, transferring phosphorus-containing groups;GO:0016301//kinase activity;GO:0030554//adenyl nucleotide binding;	[C]symplast;cell;membrane;cell junction;membrane part;[P]metabolic process;cellular process;[F]catalytic activity;binding;	cellular_component;biological_process;molecular_function
Os10g0534700	0.121715	0.971514	1.06179	0.83791	0.985333	0.719627	-0.720498	0.553884	-0.829655	0.697725	-1.11072	0.604222	[C]GO:0031224//intrinsic component of membrane;GO:0044425//membrane part;GO:0016021//integral component of membrane;GO:0016020//membrane;[F]GO:0016740//transferase activity;GO:0008194//UDP-glycosyltransferase activity;GO:0016758//transferase activity, transferring hexosyl groups;GO:0016757//transferase activity, transferring glycosyl groups;GO:0008375//acetylglucosaminyltransferase activity;GO:0003824//catalytic activity;	[C]membrane;membrane part;[F]catalytic activity;	molecular_function;cellular_component
Os10g0534801	0.0782361	0.938988	0.357376	0.963837			-0.305954	0.865641	-0.526661	0.894219	-0.604204	0.985763	[C]GO:0044425//membrane part;GO:0016021//integral component of membrane;GO:0031224//intrinsic component of membrane;GO:0016020//membrane;[F]GO:0016740//transferase activity;GO:0003824//catalytic activity;GO:0008375//acetylglucosaminyltransferase activity;GO:0016758//transferase activity, transferring hexosyl groups;GO:0008194//UDP-glycosyltransferase activity;GO:0016757//transferase activity, transferring glycosyl groups;	[C]membrane part;membrane;[F]catalytic activity;	molecular_function;cellular_component
Os10g0534900	-0.108139	0.967864	1.53617	0.000811044	0.467372	0.888649	-0.218706	0.697397	-0.129079	0.969612	-0.627487	0.470591	[P]GO:0009889//regulation of biosynthetic process;GO:0080090//regulation of primary metabolic process;GO:0060255//regulation of macromolecule metabolic process;GO:0010468//regulation of gene expression;GO:1903506//regulation of nucleic acid-templated transcription;GO:0031323//regulation of cellular metabolic process;GO:0010556//regulation of macromolecule biosynthetic process;GO:0006355//regulation of transcription, DNA-templated;GO:0051171//regulation of nitrogen compound metabolic process;GO:0050794//regulation of cellular process;GO:2001141//regulation of RNA biosynthetic process;GO:0019219//regulation of nucleobase-containing compound metabolic process;GO:0051252//regulation of RNA metabolic process;GO:0019222//regulation of metabolic process;GO:2000112//regulation of cellular macromolecule biosynthetic process;GO:0050789//regulation of biological process;GO:0065007//biological regulation;GO:0031326//regulation of cellular biosynthetic process;[C]GO:0005622//intracellular;GO:0043226//organelle;GO:0044464//cell part;GO:0043231//intracellular membrane-bounded organelle;GO:0043229//intracellular organelle;GO:0043227//membrane-bounded organelle;GO:0005623//cell;GO:0044424//intracellular part;GO:0005634//nucleus;[F]GO:0097159//organic cyclic compound binding;GO:1901363//heterocyclic compound binding;GO:0005488//binding;GO:0003676//nucleic acid binding;GO:0003677//DNA binding;	[C]cell;organelle;[P]biological regulation;[F]binding;	biological_process;molecular_function;cellular_component
Os10g0535575
Os10g0535600	1.43901	0.256892	1.80536	0.123482	2.19274	0.0323494	-1.09583	0.00247176	-0.557275	0.423537	-0.064155	0.999388	[C]GO:0016021//integral component of membrane;GO:0016020//membrane;GO:0031224//intrinsic component of membrane;GO:0044425//membrane part;	[C]membrane;membrane part;	cellular_component
Os10g0535800	0.563276	0.869211	0.699961	0.959388	2.88197	0.0260796	-0.944532	0.0790844	-0.38116	0.922012	-0.0916498	0.993543	[C]GO:0044425//membrane part;GO:0031224//intrinsic component of membrane;GO:0016020//membrane;GO:0016021//integral component of membrane;	[C]membrane part;membrane;	cellular_component
Os10g0535900	0.146732	0.938988	0.148177	0.963837	0.843375	0.758877	-0.551387	0.714747	0.479299	0.969612	0.552006	0.989753	[P]GO:0071555//cell wall organization;GO:0071669//plant-type cell wall organization or biogenesis;GO:0009987//cellular process;GO:0071554//cell wall organization or biogenesis;GO:0071840//cellular component organization or biogenesis;GO:0016043//cellular component organization;GO:0045229//external encapsulating structure organization;GO:0009664//plant-type cell wall organization;[C]GO:0030312//external encapsulating structure;GO:0005623//cell;GO:0071944//cell periphery;GO:0016020//membrane;GO:0005576//extracellular region;GO:0044464//cell part;GO:0005618//cell wall;	[C]membrane;cell;extracellular region;[P]cellular process;cellular component organization or biogenesis;	biological_process;cellular_component
Os10g0536000	-0.450679	0.41609	0.0864627	0.963837	0.816051	0.480944	-0.678834	0.0986452	-0.299885	0.898659	-0.250624	0.989753	[P]GO:0043412//macromolecule modification;GO:0006464//cellular protein modification process;GO:0019538//protein metabolic process;GO:0070647//protein modification by small protein conjugation or removal;GO:0044267//cellular protein metabolic process;GO:0032446//protein modification by small protein conjugation;GO:0018193//peptidyl-amino acid modification;GO:0018205//peptidyl-lysine modification;GO:0044238//primary metabolic process;GO:0071704//organic substance metabolic process;GO:0016925//protein sumoylation;GO:0008152//metabolic process;GO:0009987//cellular process;GO:0044260//cellular macromolecule metabolic process;GO:0043170//macromolecule metabolic process;GO:0036211//protein modification process;GO:1901564//organonitrogen compound metabolic process;GO:0044237//cellular metabolic process;GO:0006807//nitrogen compound metabolic process;[C]GO:0005623//cell;GO:0043229//intracellular organelle;GO:0043227//membrane-bounded organelle;GO:0005622//intracellular;GO:0043231//intracellular membrane-bounded organelle;GO:0043226//organelle;GO:0044424//intracellular part;GO:0044464//cell part;GO:0005634//nucleus;[F]GO:0032555//purine ribonucleotide binding;GO:1901363//heterocyclic compound binding;GO:0032559//adenyl ribonucleotide binding;GO:0019787//ubiquitin-like protein transferase activity;GO:0016740//transferase activity;GO:0030554//adenyl nucleotide binding;GO:0005524//ATP binding;GO:0008144//drug binding;GO:0043167//ion binding;GO:0061650//ubiquitin-like protein conjugating enzyme activity;GO:1901265//nucleoside phosphate binding;GO:0019789//SUMO transferase activity;GO:0097367//carbohydrate derivative binding;GO:0032553//ribonucleotide binding;GO:0097159//organic cyclic compound binding;GO:0043168//anion binding;GO:0000166//nucleotide binding;GO:0003824//catalytic activity;GO:0061656//SUMO conjugating enzyme activity;GO:0017076//purine nucleotide binding;GO:0035639//purine ribonucleoside triphosphate binding;GO:0036094//small molecule binding;GO:0140096//catalytic activity, acting on a protein;GO:0005488//binding;	[C]organelle;cell;[P]cellular process;metabolic process;[F]binding;catalytic activity;	cellular_component;molecular_function;biological_process
Os10g0536050	0.185132	0.938988	0.107289	0.980254	-0.192921	0.929071	-0.929795	0.549983	-0.252164	0.969612	-0.281294	0.989753	[P]GO:0070647//protein modification by small protein conjugation or removal;GO:0008152//metabolic process;GO:0071704//organic substance metabolic process;GO:0044238//primary metabolic process;GO:0006807//nitrogen compound metabolic process;GO:0044267//cellular protein metabolic process;GO:0044260//cellular macromolecule metabolic process;GO:0043170//macromolecule metabolic process;GO:0043412//macromolecule modification;GO:0006464//cellular protein modification process;GO:0019538//protein metabolic process;GO:0032446//protein modification by small protein conjugation;GO:0009987//cellular process;GO:0018205//peptidyl-lysine modification;GO:0016925//protein sumoylation;GO:0044237//cellular metabolic process;GO:0018193//peptidyl-amino acid modification;GO:1901564//organonitrogen compound metabolic process;GO:0036211//protein modification process;[C]GO:0043227//membrane-bounded organelle;GO:0043229//intracellular organelle;GO:0005622//intracellular;GO:0044424//intracellular part;GO:0005623//cell;GO:0043231//intracellular membrane-bounded organelle;GO:0005634//nucleus;GO:0044464//cell part;GO:0043226//organelle;[F]GO:0003824//catalytic activity;GO:0097367//carbohydrate derivative binding;GO:0097159//organic cyclic compound binding;GO:0000166//nucleotide binding;GO:0043168//anion binding;GO:0036094//small molecule binding;GO:0017076//purine nucleotide binding;GO:0061656//SUMO conjugating enzyme activity;GO:0019787//ubiquitin-like protein transferase activity;GO:0035639//purine ribonucleoside triphosphate binding;GO:0005524//ATP binding;GO:0008144//drug binding;GO:0016740//transferase activity;GO:0061650//ubiquitin-like protein conjugating enzyme activity;GO:1901265//nucleoside phosphate binding;GO:0019789//SUMO transferase activity;GO:0032559//adenyl ribonucleotide binding;GO:0140096//catalytic activity, acting on a protein;GO:0030554//adenyl nucleotide binding;GO:0043167//ion binding;GO:1901363//heterocyclic compound binding;GO:0005488//binding;GO:0032553//ribonucleotide binding;GO:0032555//purine ribonucleotide binding;	[C]organelle;cell;[P]metabolic process;cellular process;[F]binding;catalytic activity;	biological_process;molecular_function;cellular_component
Os10g0536100	0.481368	0.224887	0.342757	0.56891	0.289401	0.732465	0.18968	0.61813	0.266659	0.9039	0.237101	0.989753	[P]GO:0032502//developmental process;GO:0048856//anatomical structure development;GO:0009891//positive regulation of biosynthetic process;GO:0048522//positive regulation of cellular process;GO:0050794//regulation of cellular process;GO:0010468//regulation of gene expression;GO:0032501//multicellular organismal process;GO:1903506//regulation of nucleic acid-templated transcription;GO:0045944//positive regulation of transcription by RNA polymerase II;GO:0050789//regulation of biological process;GO:0051254//positive regulation of RNA metabolic process;GO:0006357//regulation of transcription by RNA polymerase II;GO:2000112//regulation of cellular macromolecule biosynthetic process;GO:0010604//positive regulation of macromolecule metabolic process;GO:0010628//positive regulation of gene expression;GO:0080090//regulation of primary metabolic process;GO:0031326//regulation of cellular biosynthetic process;GO:0019222//regulation of metabolic process;GO:1903508//positive regulation of nucleic acid-templated transcription;GO:0009893//positive regulation of metabolic process;GO:0051252//regulation of RNA metabolic process;GO:0010557//positive regulation of macromolecule biosynthetic process;GO:0031323//regulation of cellular metabolic process;GO:0065007//biological regulation;GO:1902680//positive regulation of RNA biosynthetic process;GO:2001141//regulation of RNA biosynthetic process;GO:0051171//regulation of nitrogen compound metabolic process;GO:0045935//positive regulation of nucleobase-containing compound metabolic process;GO:0010556//regulation of macromolecule biosynthetic process;GO:0060255//regulation of macromolecule metabolic process;GO:0048518//positive regulation of biological process;GO:0007275//multicellular organism development;GO:0019219//regulation of nucleobase-containing compound metabolic process;GO:0051173//positive regulation of nitrogen compound metabolic process;GO:0045893//positive regulation of transcription, DNA-templated;GO:0031325//positive regulation of cellular metabolic process;GO:0006355//regulation of transcription, DNA-templated;GO:0031328//positive regulation of cellular biosynthetic process;GO:0009889//regulation of biosynthetic process;[C]GO:0005623//cell;GO:0043229//intracellular organelle;GO:0043231//intracellular membrane-bounded organelle;GO:0044464//cell part;GO:0005622//intracellular;GO:0044424//intracellular part;GO:0005634//nucleus;GO:0043226//organelle;GO:0043227//membrane-bounded organelle;[F]GO:0043565//sequence-specific DNA binding;GO:0008134//transcription factor binding;GO:0000977//RNA polymerase II regulatory region sequence-specific DNA binding;GO:1990837//sequence-specific double-stranded DNA binding;GO:0140110//transcription regulator activity;GO:0005488//binding;GO:0000976//transcription regulatory region sequence-specific DNA binding;GO:0001067//regulatory region nucleic acid binding;GO:0003700//DNA-binding transcription factor activity;GO:0046983//protein dimerization activity;GO:0005515//protein binding;GO:0001012//RNA polymerase II regulatory region DNA binding;GO:0003676//nucleic acid binding;GO:0097159//organic cyclic compound binding;GO:0003690//double-stranded DNA binding;GO:0003677//DNA binding;GO:1901363//heterocyclic compound binding;GO:0044212//transcription regulatory region DNA binding;	[C]cell;organelle;[P]multicellular organismal process;biological regulation;developmental process;[F]transcription regulator activity;binding;	cellular_component;biological_process;molecular_function
Os10g0536400	-0.203678	0.913786	0.690161	0.593762	1.51264	0.240808	-0.135481	0.821822	-0.179501	0.969612	0.0489957	0.999388	[P]GO:1901576//organic substance biosynthetic process;GO:0009058//biosynthetic process;GO:0009813//flavonoid biosynthetic process;GO:0008152//metabolic process;GO:0071704//organic substance metabolic process;GO:0009812//flavonoid metabolic process;[F]GO:0043177//organic acid binding;GO:0043169//cation binding;GO:0019842//vitamin binding;GO:0048029//monosaccharide binding;GO:0003824//catalytic activity;GO:0043167//ion binding;GO:0016705//oxidoreductase activity, acting on paired donors, with incorporation or reduction of molecular oxygen;GO:0050662//coenzyme binding;GO:0043168//anion binding;GO:0036094//small molecule binding;GO:0005488//binding;GO:0031418//L-ascorbic acid binding;GO:0030246//carbohydrate binding;GO:0016706//oxidoreductase activity, acting on paired donors, with incorporation or reduction of molecular oxygen, 2-oxoglutarate as one donor, and incorporation of one atom each of oxygen into both donors;GO:0031406//carboxylic acid binding;GO:0016491//oxidoreductase activity;GO:0048037//cofactor binding;GO:0051213//dioxygenase activity;GO:0045486//naringenin 3-dioxygenase activity;GO:0046872//metal ion binding;	[P]metabolic process;[F]catalytic activity;binding;	molecular_function;biological_process
Os10g0536450	0.119435	0.957709	0.374345	0.963837	0.142149	0.947445	-0.513288	0.790069	-0.489472	0.969612	0.368797	0.989753	[P]GO:0071704//organic substance metabolic process;GO:0009812//flavonoid metabolic process;GO:1901576//organic substance biosynthetic process;GO:0009058//biosynthetic process;GO:0008152//metabolic process;GO:0009813//flavonoid biosynthetic process;[F]GO:0005488//binding;GO:0016491//oxidoreductase activity;GO:0031406//carboxylic acid binding;GO:0043177//organic acid binding;GO:0048037//cofactor binding;GO:0043169//cation binding;GO:0031418//L-ascorbic acid binding;GO:0045486//naringenin 3-dioxygenase activity;GO:0003824//catalytic activity;GO:0036094//small molecule binding;GO:0030246//carbohydrate binding;GO:0043168//anion binding;GO:0019842//vitamin binding;GO:0016706//oxidoreductase activity, acting on paired donors, with incorporation or reduction of molecular oxygen, 2-oxoglutarate as one donor, and incorporation of one atom each of oxygen into both donors;GO:0050662//coenzyme binding;GO:0016705//oxidoreductase activity, acting on paired donors, with incorporation or reduction of molecular oxygen;GO:0043167//ion binding;GO:0048029//monosaccharide binding;GO:0046872//metal ion binding;GO:0051213//dioxygenase activity;	[P]metabolic process;[F]binding;catalytic activity;	biological_process;molecular_function
Os10g0536500	0.328735	0.938988	0.342377	0.963837	0.806965	0.822647	1.23809	0.0244069	0.910052	0.676274	0.226343	0.989753	[C]GO:0044446//intracellular organelle part;GO:0044464//cell part;GO:0009507//chloroplast;GO:0031976//plastid thylakoid;GO:0005737//cytoplasm;GO:0005622//intracellular;GO:0055035//plastid thylakoid membrane;GO:0044424//intracellular part;GO:0044435//plastid part;GO:0044436//thylakoid part;GO:0043229//intracellular organelle;GO:0044434//chloroplast part;GO:0009579//thylakoid;GO:0031984//organelle subcompartment;GO:0042651//thylakoid membrane;GO:0005623//cell;GO:0044422//organelle part;GO:0016020//membrane;GO:0009536//plastid;GO:0043227//membrane-bounded organelle;GO:0034357//photosynthetic membrane;GO:0043231//intracellular membrane-bounded organelle;GO:0009534//chloroplast thylakoid;GO:0009535//chloroplast thylakoid membrane;GO:0044444//cytoplasmic part;GO:0043226//organelle;	[C]membrane;organelle part;organelle;cell;	cellular_component
Os10g0536600	0.145545	0.938988	0.37264	0.963837	0.587437	0.833361	1.32655	0.274782	0.973618	0.680841	0.982694	0.852503	[P]GO:0017144//drug metabolic process;GO:0017001//antibiotic catabolic process;GO:0044237//cellular metabolic process;GO:0051186//cofactor metabolic process;GO:0042744//hydrogen peroxide catabolic process;GO:0006979//response to oxidative stress;GO:0016999//antibiotic metabolic process;GO:0044248//cellular catabolic process;GO:0008152//metabolic process;GO:0072593//reactive oxygen species metabolic process;GO:0006950//response to stress;GO:0042737//drug catabolic process;GO:0009987//cellular process;GO:0050896//response to stimulus;GO:0042743//hydrogen peroxide metabolic process;GO:0051187//cofactor catabolic process;GO:0009056//catabolic process;[C]GO:0005576//extracellular region;[F]GO:0005488//binding;GO:0020037//heme binding;GO:0016491//oxidoreductase activity;GO:0016684//oxidoreductase activity, acting on peroxide as acceptor;GO:0016209//antioxidant activity;GO:0048037//cofactor binding;GO:0003824//catalytic activity;GO:0043169//cation binding;GO:0097159//organic cyclic compound binding;GO:0046872//metal ion binding;GO:0043167//ion binding;GO:0004601//peroxidase activity;GO:1901363//heterocyclic compound binding;GO:0046906//tetrapyrrole binding;	[C]extracellular region;[P]response to stimulus;cellular process;metabolic process;[F]antioxidant activity;catalytic activity;binding;	biological_process;cellular_component;molecular_function
Os10g0536700	0.771464	0.392201	0.527413	0.944627	0.263464	0.929071	0.290453	0.853953	-0.166098	0.969612	-0.393627	0.989753	[P]GO:0008152//metabolic process;GO:0051186//cofactor metabolic process;GO:0042737//drug catabolic process;GO:0050896//response to stimulus;GO:0042743//hydrogen peroxide metabolic process;GO:0044237//cellular metabolic process;GO:0042744//hydrogen peroxide catabolic process;GO:0016999//antibiotic metabolic process;GO:0009987//cellular process;GO:0006979//response to oxidative stress;GO:0072593//reactive oxygen species metabolic process;GO:0051187//cofactor catabolic process;GO:0006950//response to stress;GO:0017144//drug metabolic process;GO:0009056//catabolic process;GO:0017001//antibiotic catabolic process;GO:0044248//cellular catabolic process;[C]GO:0071944//cell periphery;GO:0044464//cell part;GO:0030312//external encapsulating structure;GO:0005911//cell-cell junction;GO:0005618//cell wall;GO:0009506//plasmodesma;GO:0005576//extracellular region;GO:0005623//cell;GO:0055044//symplast;GO:0009505//plant-type cell wall;GO:0030054//cell junction;[F]GO:0004601//peroxidase activity;GO:0043169//cation binding;GO:0003824//catalytic activity;GO:0020037//heme binding;GO:0016209//antioxidant activity;GO:0016684//oxidoreductase activity, acting on peroxide as acceptor;GO:0043167//ion binding;GO:1901363//heterocyclic compound binding;GO:0005488//binding;GO:0048037//cofactor binding;GO:0046872//metal ion binding;GO:0097159//organic cyclic compound binding;GO:0016491//oxidoreductase activity;GO:0046906//tetrapyrrole binding;	[C]extracellular region;symplast;cell;cell junction;[P]response to stimulus;metabolic process;cellular process;[F]catalytic activity;binding;antioxidant activity;	molecular_function;cellular_component;biological_process
Os10g0536900							0.130267	0.865641					[P]GO:0009987//cellular process;GO:0042737//drug catabolic process;GO:0017144//drug metabolic process;GO:0044237//cellular metabolic process;GO:0017001//antibiotic catabolic process;GO:0042744//hydrogen peroxide catabolic process;GO:0006979//response to oxidative stress;GO:0016999//antibiotic metabolic process;GO:0051187//cofactor catabolic process;GO:0008152//metabolic process;GO:0042743//hydrogen peroxide metabolic process;GO:0009056//catabolic process;GO:0050896//response to stimulus;GO:0044248//cellular catabolic process;GO:0072593//reactive oxygen species metabolic process;GO:0051186//cofactor metabolic process;GO:0006950//response to stress;[C]GO:0030312//external encapsulating structure;GO:0005618//cell wall;GO:0009505//plant-type cell wall;GO:0055044//symplast;GO:0009506//plasmodesma;GO:0071944//cell periphery;GO:0005623//cell;GO:0030054//cell junction;GO:0044464//cell part;GO:0005576//extracellular region;GO:0005911//cell-cell junction;[F]GO:0046906//tetrapyrrole binding;GO:0016209//antioxidant activity;GO:0005488//binding;GO:0004601//peroxidase activity;GO:0046872//metal ion binding;GO:0016684//oxidoreductase activity, acting on peroxide as acceptor;GO:1901363//heterocyclic compound binding;GO:0003824//catalytic activity;GO:0043167//ion binding;GO:0020037//heme binding;GO:0043169//cation binding;GO:0048037//cofactor binding;GO:0097159//organic cyclic compound binding;GO:0016491//oxidoreductase activity;	[C]cell;symplast;extracellular region;cell junction;[P]cellular process;response to stimulus;metabolic process;[F]binding;catalytic activity;antioxidant activity;	molecular_function;cellular_component;biological_process
Os10g0537100	1.03792	0.578647	0.22127	0.963837	0.0673521	0.993637	0.297123	0.86708	0.327111	0.969612	0.481176	0.989753	[C]GO:0043227//membrane-bounded organelle;GO:0044464//cell part;GO:0005623//cell;GO:0005634//nucleus;GO:0044424//intracellular part;GO:0043226//organelle;GO:0005622//intracellular;GO:0043231//intracellular membrane-bounded organelle;GO:0043229//intracellular organelle;[F]GO:0003676//nucleic acid binding;GO:0005488//binding;GO:1901363//heterocyclic compound binding;GO:0003677//DNA binding;GO:0097159//organic cyclic compound binding;	[C]organelle;cell;[F]binding;	molecular_function;cellular_component
Os10g0537300	0.127851	0.938988	0.186449	0.963837	0.151272	0.929071	0.0557201	0.944817	0.232209	0.969612	0.140617	0.989753
Os10g0537400	0.0202973	0.999749	-0.459018	0.963837	-0.671083	0.868534	-0.363962	0.862283	-0.0413206	0.998224	0.348132	0.989753	[P]GO:0051179//localization;GO:0006812//cation transport;GO:0006810//transport;GO:0006811//ion transport;GO:0030001//metal ion transport;GO:0051234//establishment of localization;[F]GO:0005488//binding;GO:0043167//ion binding;GO:0043169//cation binding;GO:0046872//metal ion binding;	[P]localization;[F]binding;	biological_process;molecular_function
Os10g0537450	0.533424	0.857441	-0.143316	0.980254	0.0123362	0.999619	0.196224	0.897818	0.357912	0.969612	0.22619	0.989753	[C]GO:0031224//intrinsic component of membrane;GO:0016021//integral component of membrane;GO:0044425//membrane part;GO:0016020//membrane;	[C]membrane;membrane part;	cellular_component
Os10g0537500	0.0487538	0.957709	0.0619506	0.963837	0.337828	0.679858	-0.739365	0.00612033	-0.399965	0.762187	-0.362708	0.859914	[C]GO:0016020//membrane;GO:0044425//membrane part;GO:0016021//integral component of membrane;GO:0031224//intrinsic component of membrane;	[C]membrane;membrane part;	cellular_component
Os10g0537600	-0.0348093	0.966154	-0.126233	0.963837	-0.205229	0.762272	-0.405048	0.292904	-0.222312	0.969612	-0.296968	0.97124	[P]GO:0006401//RNA catabolic process;GO:0016071//mRNA metabolic process;GO:0019222//regulation of metabolic process;GO:0043170//macromolecule metabolic process;GO:0044237//cellular metabolic process;GO:0009057//macromolecule catabolic process;GO:0009056//catabolic process;GO:0009892//negative regulation of metabolic process;GO:0060255//regulation of macromolecule metabolic process;GO:0010468//regulation of gene expression;GO:0044238//primary metabolic process;GO:0010605//negative regulation of macromolecule metabolic process;GO:0006807//nitrogen compound metabolic process;GO:0034655//nucleobase-containing compound catabolic process;GO:0009987//cellular process;GO:0044248//cellular catabolic process;GO:0019439//aromatic compound catabolic process;GO:0044260//cellular macromolecule metabolic process;GO:0046700//heterocycle catabolic process;GO:0016070//RNA metabolic process;GO:0006725//cellular aromatic compound metabolic process;GO:0044270//cellular nitrogen compound catabolic process;GO:0034641//cellular nitrogen compound metabolic process;GO:0000956//nuclear-transcribed mRNA catabolic process;GO:0006139//nucleobase-containing compound metabolic process;GO:0071704//organic substance metabolic process;GO:0046483//heterocycle metabolic process;GO:0090304//nucleic acid metabolic process;GO:0000184//nuclear-transcribed mRNA catabolic process, nonsense-mediated decay;GO:1901575//organic substance catabolic process;GO:0044265//cellular macromolecule catabolic process;GO:0048519//negative regulation of biological process;GO:0008152//metabolic process;GO:0065007//biological regulation;GO:0010629//negative regulation of gene expression;GO:1901360//organic cyclic compound metabolic process;GO:1901361//organic cyclic compound catabolic process;GO:0050789//regulation of biological process;GO:0006402//mRNA catabolic process;[C]GO:0005737//cytoplasm;GO:0005623//cell;GO:0005622//intracellular;GO:0044424//intracellular part;GO:0044464//cell part;[F]GO:0017111//nucleoside-triphosphatase activity;GO:0004518//nuclease activity;GO:0016787//hydrolase activity;GO:0003676//nucleic acid binding;GO:0004386//helicase activity;GO:0140098//catalytic activity, acting on RNA;GO:0097159//organic cyclic compound binding;GO:0016887//ATPase activity;GO:0070035//purine NTP-dependent helicase activity;GO:0003723//RNA binding;GO:0042623//ATPase activity, coupled;GO:0016818//hydrolase activity, acting on acid anhydrides, in phosphorus-containing anhydrides;GO:0005488//binding;GO:0016817//hydrolase activity, acting on acid anhydrides;GO:0016788//hydrolase activity, acting on ester bonds;GO:0016462//pyrophosphatase activity;GO:0004519//endonuclease activity;GO:1901363//heterocyclic compound binding;GO:0008186//RNA-dependent ATPase activity;GO:0008026//ATP-dependent helicase activity;GO:0003724//RNA helicase activity;GO:0004004//ATP-dependent RNA helicase activity;GO:0003824//catalytic activity;	[C]cell;[P]biological regulation;metabolic process;cellular process;[F]catalytic activity;binding;	cellular_component;molecular_function;biological_process
Os10g0537800	1.2222	0.446537	1.72987	0.186553	2.28342	0.0971067	0.239706	0.852506	0.318832	0.969612	0.45239	0.989753	[P]GO:0009056//catabolic process;GO:0008152//metabolic process;GO:0043170//macromolecule metabolic process;GO:1901575//organic substance catabolic process;GO:0030163//protein catabolic process;GO:0006508//proteolysis;GO:0009057//macromolecule catabolic process;GO:1901564//organonitrogen compound metabolic process;GO:1901565//organonitrogen compound catabolic process;GO:0006807//nitrogen compound metabolic process;GO:0019538//protein metabolic process;GO:0071704//organic substance metabolic process;GO:0044238//primary metabolic process;[F]GO:0070001//aspartic-type peptidase activity;GO:0016787//hydrolase activity;GO:0004175//endopeptidase activity;GO:0004190//aspartic-type endopeptidase activity;GO:0008233//peptidase activity;GO:0140096//catalytic activity, acting on a protein;GO:0070011//peptidase activity, acting on L-amino acid peptides;GO:0003824//catalytic activity;	[P]metabolic process;[F]catalytic activity;	molecular_function;biological_process
Os10g0538200	0.738835	0.778175	0.77058	0.948213	1.36737	0.541811	0.615553	0.505325	0.47571	0.919046	0.415192	0.989753	[P]GO:0009057//macromolecule catabolic process;GO:1901564//organonitrogen compound metabolic process;GO:0006807//nitrogen compound metabolic process;GO:0071704//organic substance metabolic process;GO:1901575//organic substance catabolic process;GO:0030163//protein catabolic process;GO:0008152//metabolic process;GO:0009056//catabolic process;GO:0044238//primary metabolic process;GO:0019538//protein metabolic process;GO:1901565//organonitrogen compound catabolic process;GO:0043170//macromolecule metabolic process;GO:0006508//proteolysis;[F]GO:0070001//aspartic-type peptidase activity;GO:0016787//hydrolase activity;GO:0070011//peptidase activity, acting on L-amino acid peptides;GO:0140096//catalytic activity, acting on a protein;GO:0004175//endopeptidase activity;GO:0003824//catalytic activity;GO:0004190//aspartic-type endopeptidase activity;GO:0008233//peptidase activity;	[P]metabolic process;[F]catalytic activity;	molecular_function;biological_process
Os10g0538450							-0.00615221	0.997299	0.155431	0.98391	0.349445	0.989753	[P]GO:0009057//macromolecule catabolic process;GO:1901564//organonitrogen compound metabolic process;GO:0030163//protein catabolic process;GO:0071704//organic substance metabolic process;GO:1901565//organonitrogen compound catabolic process;GO:0043170//macromolecule metabolic process;GO:0019538//protein metabolic process;GO:0008152//metabolic process;GO:0006807//nitrogen compound metabolic process;GO:0044238//primary metabolic process;GO:1901575//organic substance catabolic process;GO:0009056//catabolic process;GO:0006508//proteolysis;[F]GO:0003824//catalytic activity;GO:0004190//aspartic-type endopeptidase activity;GO:0070011//peptidase activity, acting on L-amino acid peptides;GO:0070001//aspartic-type peptidase activity;GO:0016787//hydrolase activity;GO:0140096//catalytic activity, acting on a protein;GO:0008233//peptidase activity;GO:0004175//endopeptidase activity;	[P]metabolic process;[F]catalytic activity;	molecular_function;biological_process
Os10g0538600	0.0789696	0.938988			0.298534	0.912431	0.733956	0.652069	-0.423536	0.969612	1.15484	0.732944	[P]GO:0044238//primary metabolic process;GO:1901565//organonitrogen compound catabolic process;GO:0019538//protein metabolic process;GO:0008152//metabolic process;GO:0006508//proteolysis;GO:0009056//catabolic process;GO:0071704//organic substance metabolic process;GO:0043170//macromolecule metabolic process;GO:0009057//macromolecule catabolic process;GO:0006807//nitrogen compound metabolic process;GO:0030163//protein catabolic process;GO:1901575//organic substance catabolic process;GO:1901564//organonitrogen compound metabolic process;[F]GO:0004190//aspartic-type endopeptidase activity;GO:0003824//catalytic activity;GO:0016787//hydrolase activity;GO:0070011//peptidase activity, acting on L-amino acid peptides;GO:0140096//catalytic activity, acting on a protein;GO:0008233//peptidase activity;GO:0070001//aspartic-type peptidase activity;GO:0004175//endopeptidase activity;	[P]metabolic process;[F]catalytic activity;	molecular_function;biological_process
Os10g0538950	0.0782361	0.938988					-0.420972	0.852506	0.0669872	0.998224	0.761246	0.989753	[P]GO:0006807//nitrogen compound metabolic process;GO:1901575//organic substance catabolic process;GO:0044238//primary metabolic process;GO:0071704//organic substance metabolic process;GO:0009056//catabolic process;GO:0030163//protein catabolic process;GO:0006508//proteolysis;GO:0009057//macromolecule catabolic process;GO:1901564//organonitrogen compound metabolic process;GO:1901565//organonitrogen compound catabolic process;GO:0043170//macromolecule metabolic process;GO:0008152//metabolic process;GO:0019538//protein metabolic process;[F]GO:0070001//aspartic-type peptidase activity;GO:0003824//catalytic activity;GO:0004175//endopeptidase activity;GO:0070011//peptidase activity, acting on L-amino acid peptides;GO:0008233//peptidase activity;GO:0004190//aspartic-type endopeptidase activity;GO:0140096//catalytic activity, acting on a protein;GO:0016787//hydrolase activity;	[P]metabolic process;[F]catalytic activity;	molecular_function;biological_process
Os10g0539200							1.32202	0.255083	1.31878	0.364824	2.21381	0.0546035	[P]GO:0043170//macromolecule metabolic process;GO:0030163//protein catabolic process;GO:1901564//organonitrogen compound metabolic process;GO:0009056//catabolic process;GO:0019538//protein metabolic process;GO:1901565//organonitrogen compound catabolic process;GO:0008152//metabolic process;GO:0044238//primary metabolic process;GO:0006508//proteolysis;GO:0071704//organic substance metabolic process;GO:0006807//nitrogen compound metabolic process;GO:0009057//macromolecule catabolic process;GO:1901575//organic substance catabolic process;[F]GO:0070011//peptidase activity, acting on L-amino acid peptides;GO:0140096//catalytic activity, acting on a protein;GO:0016787//hydrolase activity;GO:0004175//endopeptidase activity;GO:0070001//aspartic-type peptidase activity;GO:0004190//aspartic-type endopeptidase activity;GO:0008233//peptidase activity;GO:0003824//catalytic activity;	[P]metabolic process;[F]catalytic activity;	biological_process;molecular_function
Os10g0539350	-0.00190671	0.999749	-0.0394691	0.999958	0.432321	0.904529	0.22734	0.867737	0.0784757	0.993923	-0.55732	0.989753
Os10g0539400	-0.21223	0.907932	0.110326	0.963837	0.0648321	0.956674	0.375187	0.550659	0.247321	0.969612	0.0368078	0.999388	[P]GO:1901576//organic substance biosynthetic process;GO:0071554//cell wall organization or biogenesis;GO:0045491//xylan metabolic process;GO:0043170//macromolecule metabolic process;GO:0005975//carbohydrate metabolic process;GO:0044036//cell wall macromolecule metabolic process;GO:0010383//cell wall polysaccharide metabolic process;GO:0070592//cell wall polysaccharide biosynthetic process;GO:0044249//cellular biosynthetic process;GO:0009987//cellular process;GO:0010410//hemicellulose metabolic process;GO:0034645//cellular macromolecule biosynthetic process;GO:0016051//carbohydrate biosynthetic process;GO:0009059//macromolecule biosynthetic process;GO:0071704//organic substance metabolic process;GO:0042546//cell wall biogenesis;GO:0044262//cellular carbohydrate metabolic process;GO:0009058//biosynthetic process;GO:0044260//cellular macromolecule metabolic process;GO:0070589//cellular component macromolecule biosynthetic process;GO:0005976//polysaccharide metabolic process;GO:0045492//xylan biosynthetic process;GO:0044238//primary metabolic process;GO:0044038//cell wall macromolecule biosynthetic process;GO:0034637//cellular carbohydrate biosynthetic process;GO:0008152//metabolic process;GO:0071840//cellular component organization or biogenesis;GO:0044237//cellular metabolic process;GO:0044264//cellular polysaccharide metabolic process;GO:0000271//polysaccharide biosynthetic process;GO:0044085//cellular component biogenesis;GO:0033692//cellular polysaccharide biosynthetic process;[C]GO:0016021//integral component of membrane;GO:0044425//membrane part;GO:0043231//intracellular membrane-bounded organelle;GO:0005623//cell;GO:0043229//intracellular organelle;GO:0012505//endomembrane system;GO:0044424//intracellular part;GO:0044444//cytoplasmic part;GO:0031224//intrinsic component of membrane;GO:0005737//cytoplasm;GO:0044464//cell part;GO:0043226//organelle;GO:0016020//membrane;GO:0043227//membrane-bounded organelle;GO:0005794//Golgi apparatus;GO:0005622//intracellular;[F]GO:0016746//transferase activity, transferring acyl groups;GO:0016407//acetyltransferase activity;GO:0003824//catalytic activity;GO:0016740//transferase activity;GO:0016747//transferase activity, transferring acyl groups other than amino-acyl groups;	[C]organelle;cell;membrane part;membrane;[P]cellular component organization or biogenesis;metabolic process;cellular process;[F]catalytic activity;	molecular_function;cellular_component;biological_process
Os10g0539500	-0.528137	0.128959	-0.0687418	0.971518	-0.233991	0.78671	-1.13482	0.0078967	-0.167357	0.971762	-0.275645	0.989753	[P]GO:0006334//nucleosome assembly;GO:0044249//cellular biosynthetic process;GO:0006352//DNA-templated transcription, initiation;GO:0022607//cellular component assembly;GO:0071840//cellular component organization or biogenesis;GO:0044260//cellular macromolecule metabolic process;GO:0008152//metabolic process;GO:0006333//chromatin assembly or disassembly;GO:0006139//nucleobase-containing compound metabolic process;GO:0044085//cellular component biogenesis;GO:0065003//protein-containing complex assembly;GO:0006807//nitrogen compound metabolic process;GO:0016043//cellular component organization;GO:0016070//RNA metabolic process;GO:0006351//transcription, DNA-templated;GO:0009059//macromolecule biosynthetic process;GO:0010467//gene expression;GO:0043933//protein-containing complex subunit organization;GO:0044238//primary metabolic process;GO:0090304//nucleic acid metabolic process;GO:0071103//DNA conformation change;GO:1901576//organic substance biosynthetic process;GO:0071704//organic substance metabolic process;GO:0071824//protein-DNA complex subunit organization;GO:0051276//chromosome organization;GO:0009058//biosynthetic process;GO:0019438//aromatic compound biosynthetic process;GO:0044237//cellular metabolic process;GO:0034622//cellular protein-containing complex assembly;GO:0034728//nucleosome organization;GO:0009987//cellular process;GO:0034641//cellular nitrogen compound metabolic process;GO:0034654//nucleobase-containing compound biosynthetic process;GO:0018130//heterocycle biosynthetic process;GO:1901360//organic cyclic compound metabolic process;GO:0006325//chromatin organization;GO:1901362//organic cyclic compound biosynthetic process;GO:0006323//DNA packaging;GO:0006996//organelle organization;GO:0034645//cellular macromolecule biosynthetic process;GO:0006725//cellular aromatic compound metabolic process;GO:0065004//protein-DNA complex assembly;GO:0097659//nucleic acid-templated transcription;GO:0043170//macromolecule metabolic process;GO:0046483//heterocycle metabolic process;GO:0032774//RNA biosynthetic process;GO:0031497//chromatin assembly;GO:0044271//cellular nitrogen compound biosynthetic process;[C]GO:0005622//intracellular;GO:0043226//organelle;GO:0044424//intracellular part;GO:0043228//non-membrane-bounded organelle;GO:0044446//intracellular organelle part;GO:0005634//nucleus;GO:0032991//protein-containing complex;GO:0044427//chromosomal part;GO:0044815//DNA packaging complex;GO:0043231//intracellular membrane-bounded organelle;GO:0043232//intracellular non-membrane-bounded organelle;GO:0005694//chromosome;GO:0000786//nucleosome;GO:0044422//organelle part;GO:0005623//cell;GO:0043229//intracellular organelle;GO:0032993//protein-DNA complex;GO:0000785//chromatin;GO:0043227//membrane-bounded organelle;GO:0044464//cell part;[F]GO:0005488//binding;GO:0003677//DNA binding;GO:0097159//organic cyclic compound binding;GO:0005515//protein binding;GO:0046982//protein heterodimerization activity;GO:0003676//nucleic acid binding;GO:1901363//heterocyclic compound binding;GO:0046983//protein dimerization activity;	[C]cell;protein-containing complex;organelle;organelle part;[P]metabolic process;cellular process;cellular component organization or biogenesis;[F]binding;	cellular_component;molecular_function;biological_process
Os10g0539600	-0.0956012	0.938988	-0.00407313	0.999958	-0.0765437	0.929071	0.235115	0.729254	0.186378	0.969612	0.470323	0.530218	[P]GO:0009737//response to abscisic acid;GO:0018193//peptidyl-amino acid modification;GO:0097305//response to alcohol;GO:1901700//response to oxygen-containing compound;GO:0071495//cellular response to endogenous stimulus;GO:0009738//abscisic acid-activated signaling pathway;GO:0009987//cellular process;GO:0018209//peptidyl-serine modification;GO:0050789//regulation of biological process;GO:0018105//peptidyl-serine phosphorylation;GO:0036211//protein modification process;GO:1901564//organonitrogen compound metabolic process;GO:0071704//organic substance metabolic process;GO:0065007//biological regulation;GO:0001101//response to acid chemical;GO:0043412//macromolecule modification;GO:0033993//response to lipid;GO:0007154//cell communication;GO:0006464//cellular protein modification process;GO:0044267//cellular protein metabolic process;GO:0097306//cellular response to alcohol;GO:0010033//response to organic substance;GO:0006807//nitrogen compound metabolic process;GO:0071310//cellular response to organic substance;GO:0006793//phosphorus metabolic process;GO:0071396//cellular response to lipid;GO:0043170//macromolecule metabolic process;GO:0035556//intracellular signal transduction;GO:0019538//protein metabolic process;GO:0044260//cellular macromolecule metabolic process;GO:1901701//cellular response to oxygen-containing compound;GO:0071215//cellular response to abscisic acid stimulus;GO:0046777//protein autophosphorylation;GO:0032870//cellular response to hormone stimulus;GO:0070887//cellular response to chemical stimulus;GO:0071229//cellular response to acid chemical;GO:0051716//cellular response to stimulus;GO:0007165//signal transduction;GO:0042221//response to chemical;GO:0008152//metabolic process;GO:0006796//phosphate-containing compound metabolic process;GO:0009719//response to endogenous stimulus;GO:0023052//signaling;GO:0009755//hormone-mediated signaling pathway;GO:0044238//primary metabolic process;GO:0016310//phosphorylation;GO:0050794//regulation of cellular process;GO:0006468//protein phosphorylation;GO:0050896//response to stimulus;GO:0009725//response to hormone;GO:0044237//cellular metabolic process;[C]GO:0005623//cell;GO:0005622//intracellular;GO:0005737//cytoplasm;GO:0043226//organelle;GO:0043227//membrane-bounded organelle;GO:0043229//intracellular organelle;GO:0044424//intracellular part;GO:0044464//cell part;GO:0005634//nucleus;GO:0043231//intracellular membrane-bounded organelle;GO:0016020//membrane;[F]GO:0043167//ion binding;GO:1901265//nucleoside phosphate binding;GO:0016301//kinase activity;GO:0032559//adenyl ribonucleotide binding;GO:0016740//transferase activity;GO:0032555//purine ribonucleotide binding;GO:0004672//protein kinase activity;GO:0005524//ATP binding;GO:0035639//purine ribonucleoside triphosphate binding;GO:0032553//ribonucleotide binding;GO:0009931//calcium-dependent protein serine/threonine kinase activity;GO:0140096//catalytic activity, acting on a protein;GO:0000166//nucleotide binding;GO:0004683//calmodulin-dependent protein kinase activity;GO:0004674//protein serine/threonine kinase activity;GO:0030554//adenyl nucleotide binding;GO:0017076//purine nucleotide binding;GO:0097159//organic cyclic compound binding;GO:0005488//binding;GO:0005515//protein binding;GO:0005509//calcium ion binding;GO:0043168//anion binding;GO:1901363//heterocyclic compound binding;GO:0005516//calmodulin binding;GO:0008144//drug binding;GO:0046872//metal ion binding;GO:0043169//cation binding;GO:0003824//catalytic activity;GO:0097367//carbohydrate derivative binding;GO:0016772//transferase activity, transferring phosphorus-containing groups;GO:0016773//phosphotransferase activity, alcohol group as acceptor;GO:0010857//calcium-dependent protein kinase activity;GO:0036094//small molecule binding;	[C]membrane;organelle;cell;[P]cellular process;signaling;biological regulation;response to stimulus;metabolic process;[F]binding;catalytic activity;	biological_process;molecular_function;cellular_component
Os10g0539650	0.503496	0.892681	0.807632	0.929341	0.185365	0.952749	-1.66347	0.0304272	-1.44351	0.151147	-0.915103	0.846088	[P]GO:0019538//protein metabolic process;GO:0009738//abscisic acid-activated signaling pathway;GO:1901700//response to oxygen-containing compound;GO:0050794//regulation of cellular process;GO:0010033//response to organic substance;GO:0009987//cellular process;GO:0043170//macromolecule metabolic process;GO:0050789//regulation of biological process;GO:0065007//biological regulation;GO:0044260//cellular macromolecule metabolic process;GO:0007165//signal transduction;GO:0035556//intracellular signal transduction;GO:0097306//cellular response to alcohol;GO:0006468//protein phosphorylation;GO:0071310//cellular response to organic substance;GO:0016310//phosphorylation;GO:0071229//cellular response to acid chemical;GO:0007154//cell communication;GO:0009755//hormone-mediated signaling pathway;GO:0046777//protein autophosphorylation;GO:0033993//response to lipid;GO:0051716//cellular response to stimulus;GO:0042221//response to chemical;GO:0071704//organic substance metabolic process;GO:0006464//cellular protein modification process;GO:0018193//peptidyl-amino acid modification;GO:0044267//cellular protein metabolic process;GO:0071396//cellular response to lipid;GO:0097305//response to alcohol;GO:0071495//cellular response to endogenous stimulus;GO:0008152//metabolic process;GO:0071215//cellular response to abscisic acid stimulus;GO:0044237//cellular metabolic process;GO:0032870//cellular response to hormone stimulus;GO:0043412//macromolecule modification;GO:0050896//response to stimulus;GO:0018105//peptidyl-serine phosphorylation;GO:0018209//peptidyl-serine modification;GO:0006793//phosphorus metabolic process;GO:1901701//cellular response to oxygen-containing compound;GO:0006807//nitrogen compound metabolic process;GO:0009725//response to hormone;GO:0023052//signaling;GO:0036211//protein modification process;GO:0070887//cellular response to chemical stimulus;GO:0009719//response to endogenous stimulus;GO:0009737//response to abscisic acid;GO:0044238//primary metabolic process;GO:0001101//response to acid chemical;GO:0006796//phosphate-containing compound metabolic process;GO:1901564//organonitrogen compound metabolic process;[C]GO:0005737//cytoplasm;GO:0005622//intracellular;GO:0005634//nucleus;GO:0043231//intracellular membrane-bounded organelle;GO:0044464//cell part;GO:0043227//membrane-bounded organelle;GO:0043226//organelle;GO:0005623//cell;GO:0016020//membrane;GO:0044424//intracellular part;GO:0043229//intracellular organelle;[F]GO:0043169//cation binding;GO:0005488//binding;GO:0140096//catalytic activity, acting on a protein;GO:0005524//ATP binding;GO:0003824//catalytic activity;GO:0043168//anion binding;GO:0009931//calcium-dependent protein serine/threonine kinase activity;GO:0005515//protein binding;GO:0032559//adenyl ribonucleotide binding;GO:0017076//purine nucleotide binding;GO:0010857//calcium-dependent protein kinase activity;GO:0004683//calmodulin-dependent protein kinase activity;GO:0046872//metal ion binding;GO:0000166//nucleotide binding;GO:0097159//organic cyclic compound binding;GO:1901265//nucleoside phosphate binding;GO:0004672//protein kinase activity;GO:0030554//adenyl nucleotide binding;GO:0043167//ion binding;GO:0004674//protein serine/threonine kinase activity;GO:0036094//small molecule binding;GO:0005516//calmodulin binding;GO:0032553//ribonucleotide binding;GO:0008144//drug binding;GO:0016773//phosphotransferase activity, alcohol group as acceptor;GO:0016301//kinase activity;GO:0097367//carbohydrate derivative binding;GO:0005509//calcium ion binding;GO:0035639//purine ribonucleoside triphosphate binding;GO:0016740//transferase activity;GO:0032555//purine ribonucleotide binding;GO:0016772//transferase activity, transferring phosphorus-containing groups;GO:1901363//heterocyclic compound binding;	[C]cell;membrane;organelle;[P]cellular process;metabolic process;response to stimulus;biological regulation;signaling;[F]catalytic activity;binding;	biological_process;molecular_function;cellular_component
Os10g0539700	-0.0166534	0.999749	0.485029	0.963837	-0.0623479	0.994287	-0.186073	0.862283	-0.100014	0.969612	-0.107325	0.989753
Os10g0539900	0.107029	0.938988	0.0107706	0.999958	0.12884	0.929071	0.830576	0.212788	0.351695	0.969612	0.268709	0.989753	[P]GO:0051234//establishment of localization;GO:0006810//transport;GO:0071702//organic substance transport;GO:0008643//carbohydrate transport;GO:0051179//localization;[C]GO:0016021//integral component of membrane;GO:0031226//intrinsic component of plasma membrane;GO:0005623//cell;GO:0031224//intrinsic component of membrane;GO:0016020//membrane;GO:0005887//integral component of plasma membrane;GO:0044425//membrane part;GO:0005886//plasma membrane;GO:0044464//cell part;GO:0071944//cell periphery;GO:0044459//plasma membrane part;[F]GO:0015293//symporter activity;GO:0008324//cation transmembrane transporter activity;GO:0015294//solute:cation symporter activity;GO:0005215//transporter activity;GO:0015318//inorganic molecular entity transmembrane transporter activity;GO:0022857//transmembrane transporter activity;GO:0005365//myo-inositol transmembrane transporter activity;GO:0015291//secondary active transmembrane transporter activity;GO:0015078//proton transmembrane transporter activity;GO:0015077//monovalent inorganic cation transmembrane transporter activity;GO:0015166//polyol transmembrane transporter activity;GO:0015295//solute:proton symporter activity;GO:0015075//ion transmembrane transporter activity;GO:1901618//organic hydroxy compound transmembrane transporter activity;GO:0005366//myo-inositol:proton symporter activity;GO:0022804//active transmembrane transporter activity;GO:0022890//inorganic cation transmembrane transporter activity;	[C]cell;membrane part;membrane;[P]localization;[F]transporter activity;	biological_process;cellular_component;molecular_function
Os10g0539950	0.299783	0.938988	0.313469	0.963837	-0.111326	0.929071	-0.242772	0.883393	-0.180917	0.969612	-0.256776	0.989753	[P]GO:0071702//organic substance transport;GO:0051234//establishment of localization;GO:0051179//localization;GO:0006810//transport;GO:0008643//carbohydrate transport;[C]GO:0031226//intrinsic component of plasma membrane;GO:0016021//integral component of membrane;GO:0031224//intrinsic component of membrane;GO:0005886//plasma membrane;GO:0044464//cell part;GO:0071944//cell periphery;GO:0044459//plasma membrane part;GO:0044425//membrane part;GO:0016020//membrane;GO:0005887//integral component of plasma membrane;GO:0005623//cell;[F]GO:0022857//transmembrane transporter activity;GO:0015166//polyol transmembrane transporter activity;GO:0022890//inorganic cation transmembrane transporter activity;GO:0005366//myo-inositol:proton symporter activity;GO:0015295//solute:proton symporter activity;GO:0015318//inorganic molecular entity transmembrane transporter activity;GO:0015077//monovalent inorganic cation transmembrane transporter activity;GO:1901618//organic hydroxy compound transmembrane transporter activity;GO:0015075//ion transmembrane transporter activity;GO:0022804//active transmembrane transporter activity;GO:0005365//myo-inositol transmembrane transporter activity;GO:0015294//solute:cation symporter activity;GO:0005215//transporter activity;GO:0015291//secondary active transmembrane transporter activity;GO:0015078//proton transmembrane transporter activity;GO:0008324//cation transmembrane transporter activity;GO:0015293//symporter activity;	[C]cell;membrane part;membrane;[P]localization;[F]transporter activity;	cellular_component;biological_process;molecular_function
Os10g0540000	0.534845	0.818168	0.468092	0.963837	-0.101278	0.967419	0.160717	0.877751	-0.0613927	0.996239	-0.86622	0.823664	[C]GO:0044424//intracellular part;GO:0043231//intracellular membrane-bounded organelle;GO:0044425//membrane part;GO:0016020//membrane;GO:0016021//integral component of membrane;GO:0043229//intracellular organelle;GO:0005634//nucleus;GO:0005622//intracellular;GO:0043226//organelle;GO:0044464//cell part;GO:0005623//cell;GO:0031224//intrinsic component of membrane;GO:0043227//membrane-bounded organelle;[F]GO:0005488//binding;GO:0140110//transcription regulator activity;GO:0003677//DNA binding;GO:0003700//DNA-binding transcription factor activity;GO:0003676//nucleic acid binding;GO:0097159//organic cyclic compound binding;GO:1901363//heterocyclic compound binding;	[C]cell;membrane;membrane part;organelle;[F]binding;transcription regulator activity;	cellular_component;molecular_function
Os10g0540050	0.74047	0.337624	0.539487	0.958373	0.00134232	0.999901	0.570065	0.418102	0.718461	0.479292	0.417334	0.989753	[C]GO:0005634//nucleus;GO:0044464//cell part;GO:0044425//membrane part;GO:0043229//intracellular organelle;GO:0044424//intracellular part;GO:0005622//intracellular;GO:0016020//membrane;GO:0043231//intracellular membrane-bounded organelle;GO:0005623//cell;GO:0016021//integral component of membrane;GO:0043227//membrane-bounded organelle;GO:0043226//organelle;GO:0031224//intrinsic component of membrane;[F]GO:0015077//monovalent inorganic cation transmembrane transporter activity;GO:0043168//anion binding;GO:1901363//heterocyclic compound binding;GO:0022890//inorganic cation transmembrane transporter activity;GO:0015079//potassium ion transmembrane transporter activity;GO:0043167//ion binding;GO:0005524//ATP binding;GO:0036094//small molecule binding;GO:0000166//nucleotide binding;GO:0022838//substrate-specific channel activity;GO:0015075//ion transmembrane transporter activity;GO:0097367//carbohydrate derivative binding;GO:0005215//transporter activity;GO:0022843//voltage-gated cation channel activity;GO:0017076//purine nucleotide binding;GO:0005261//cation channel activity;GO:0022803//passive transmembrane transporter activity;GO:0022839//ion gated channel activity;GO:0030554//adenyl nucleotide binding;GO:0032555//purine ribonucleotide binding;GO:0032553//ribonucleotide binding;GO:0046873//metal ion transmembrane transporter activity;GO:0022836//gated channel activity;GO:0008144//drug binding;GO:0035639//purine ribonucleoside triphosphate binding;GO:0005216//ion channel activity;GO:0015267//channel activity;GO:0022832//voltage-gated channel activity;GO:0005244//voltage-gated ion channel activity;GO:0097159//organic cyclic compound binding;GO:0005249//voltage-gated potassium channel activity;GO:0005267//potassium channel activity;GO:1901265//nucleoside phosphate binding;GO:0005488//binding;GO:0008324//cation transmembrane transporter activity;GO:0032559//adenyl ribonucleotide binding;GO:0015318//inorganic molecular entity transmembrane transporter activity;GO:0022857//transmembrane transporter activity;	[C]membrane;cell;organelle;membrane part;[F]binding;transporter activity;	cellular_component;molecular_function
Os10g0540100	0.538555	0.471955	0.057018	0.984192	-0.087868	0.948132	0.805809	0.0847498	-0.0473914	0.998224	-0.109013	0.991919	[F]GO:0046872//metal ion binding;GO:0005488//binding;GO:0046914//transition metal ion binding;GO:0008270//zinc ion binding;GO:0043167//ion binding;GO:0043169//cation binding;	[F]binding;	molecular_function
Os10g0540200	1.90088	0.0988365	1.0525	0.836271	0.954117	0.758877	1.83723	0.00418604	0.574143	0.912218	0.319094	0.989753	[F]GO:0005488//binding;GO:0046872//metal ion binding;GO:0043167//ion binding;GO:0008270//zinc ion binding;GO:0043169//cation binding;GO:0046914//transition metal ion binding;	[F]binding;	molecular_function
Os10g0540250	-0.443038	0.907932	-0.673732	0.959388	-0.257867	0.935003	0.364299	0.852779	-0.020537	0.998224	-0.0197927	0.999388
Os10g0540300	0.0230851	0.984874	-0.199701	0.961138	-0.396456	0.577352	-0.118806	0.835595	-0.0573148	0.982608	-0.0949698	0.989753
Os10g0540550	-0.459635	0.823548	-0.0570417	0.990404	-0.210914	0.929071	-0.549824	0.529092	0.183879	0.969612	0.0423574	0.999388
Os10g0540800	0.00519928	0.999749	-0.258271	0.948213	-0.448197	0.612127	0.0709653	0.912913	0.181323	0.969612	0.159385	0.989753	[P]GO:0009056//catabolic process;GO:0034641//cellular nitrogen compound metabolic process;GO:0010629//negative regulation of gene expression;GO:0006401//RNA catabolic process;GO:0009057//macromolecule catabolic process;GO:0034655//nucleobase-containing compound catabolic process;GO:0044237//cellular metabolic process;GO:0046483//heterocycle metabolic process;GO:0006807//nitrogen compound metabolic process;GO:0009892//negative regulation of metabolic process;GO:0065007//biological regulation;GO:0044248//cellular catabolic process;GO:1901361//organic cyclic compound catabolic process;GO:0044265//cellular macromolecule catabolic process;GO:0000184//nuclear-transcribed mRNA catabolic process, nonsense-mediated decay;GO:0010605//negative regulation of macromolecule metabolic process;GO:0019439//aromatic compound catabolic process;GO:0019222//regulation of metabolic process;GO:1901575//organic substance catabolic process;GO:0048519//negative regulation of biological process;GO:0000956//nuclear-transcribed mRNA catabolic process;GO:1901360//organic cyclic compound metabolic process;GO:0071704//organic substance metabolic process;GO:0016070//RNA metabolic process;GO:0009987//cellular process;GO:0016071//mRNA metabolic process;GO:0044270//cellular nitrogen compound catabolic process;GO:0044260//cellular macromolecule metabolic process;GO:0010468//regulation of gene expression;GO:0050789//regulation of biological process;GO:0008152//metabolic process;GO:0060255//regulation of macromolecule metabolic process;GO:0006725//cellular aromatic compound metabolic process;GO:0006402//mRNA catabolic process;GO:0090304//nucleic acid metabolic process;GO:0006139//nucleobase-containing compound metabolic process;GO:0044238//primary metabolic process;GO:0046700//heterocycle catabolic process;GO:0043170//macromolecule metabolic process;[C]GO:0044424//intracellular part;GO:0005623//cell;GO:0005622//intracellular;GO:0005737//cytoplasm;GO:0044464//cell part;[F]GO:0140098//catalytic activity, acting on RNA;GO:0016817//hydrolase activity, acting on acid anhydrides;GO:0003723//RNA binding;GO:0004386//helicase activity;GO:0016887//ATPase activity;GO:0003676//nucleic acid binding;GO:0016462//pyrophosphatase activity;GO:0004004//ATP-dependent RNA helicase activity;GO:0016818//hydrolase activity, acting on acid anhydrides, in phosphorus-containing anhydrides;GO:1901363//heterocyclic compound binding;GO:0008186//RNA-dependent ATPase activity;GO:0070035//purine NTP-dependent helicase activity;GO:0003824//catalytic activity;GO:0003724//RNA helicase activity;GO:0097159//organic cyclic compound binding;GO:0016787//hydrolase activity;GO:0017111//nucleoside-triphosphatase activity;GO:0008026//ATP-dependent helicase activity;GO:0005488//binding;GO:0042623//ATPase activity, coupled;	[C]cell;[P]biological regulation;metabolic process;cellular process;[F]binding;catalytic activity;	cellular_component;molecular_function;biological_process
Os10g0540900	-0.11096	0.917886	-0.0609244	0.963837	-0.129905	0.886526	0.393922	0.23167	0.179977	0.969612	-0.0194094	0.999388
Os10g0541000	0.126131	0.927313	-0.0407952	0.985552	0.259122	0.877669	-0.882695	0.0492374	-0.351965	0.951158	-0.310915	0.989753	[P]GO:0050896//response to stimulus;GO:0006952//defense response;GO:0006950//response to stress;GO:0009607//response to biotic stimulus;[C]GO:0016021//integral component of membrane;GO:0031224//intrinsic component of membrane;GO:0044425//membrane part;GO:0016020//membrane;[F]GO:0005516//calmodulin binding;GO:0005488//binding;GO:0005515//protein binding;	[C]membrane;membrane part;[P]response to stimulus;[F]binding;	cellular_component;molecular_function;biological_process
Os10g0541200	-0.337306	0.588677	-0.141231	0.963837	-0.130888	0.92852	-0.975389	0.00207946	-0.392945	0.780414	0.427457	0.989753	[F]GO:0004722//protein serine/threonine phosphatase activity;GO:0042578//phosphoric ester hydrolase activity;GO:0043167//ion binding;GO:0004721//phosphoprotein phosphatase activity;GO:0140096//catalytic activity, acting on a protein;GO:0005488//binding;GO:0003824//catalytic activity;GO:0016791//phosphatase activity;GO:0016788//hydrolase activity, acting on ester bonds;GO:0043169//cation binding;GO:0046872//metal ion binding;GO:0016787//hydrolase activity;	[F]binding;catalytic activity;	molecular_function
Os10g0541600	-0.0809709	0.938988	-0.00145498	0.999958	0.00753131	0.999619							[P]GO:0006508//proteolysis;GO:0030163//protein catabolic process;GO:0008152//metabolic process;GO:0009057//macromolecule catabolic process;GO:0044267//cellular protein metabolic process;GO:1901575//organic substance catabolic process;GO:0044237//cellular metabolic process;GO:0051603//proteolysis involved in cellular protein catabolic process;GO:0006807//nitrogen compound metabolic process;GO:1901564//organonitrogen compound metabolic process;GO:0043170//macromolecule metabolic process;GO:1901565//organonitrogen compound catabolic process;GO:0071704//organic substance metabolic process;GO:0044260//cellular macromolecule metabolic process;GO:0044257//cellular protein catabolic process;GO:0009056//catabolic process;GO:0044238//primary metabolic process;GO:0009987//cellular process;GO:0044265//cellular macromolecule catabolic process;GO:0044248//cellular catabolic process;GO:0019538//protein metabolic process;[C]GO:0043231//intracellular membrane-bounded organelle;GO:0043229//intracellular organelle;GO:0044424//intracellular part;GO:0005622//intracellular;GO:0005623//cell;GO:0043227//membrane-bounded organelle;GO:0005737//cytoplasm;GO:0005773//vacuole;GO:0044444//cytoplasmic part;GO:0044464//cell part;GO:0043226//organelle;[F]GO:0004180//carboxypeptidase activity;GO:0016787//hydrolase activity;GO:0140096//catalytic activity, acting on a protein;GO:0070008//serine-type exopeptidase activity;GO:0004185//serine-type carboxypeptidase activity;GO:0008238//exopeptidase activity;GO:0008233//peptidase activity;GO:0003824//catalytic activity;GO:0017171//serine hydrolase activity;GO:0008236//serine-type peptidase activity;GO:0070011//peptidase activity, acting on L-amino acid peptides;	[C]organelle;cell;[P]cellular process;metabolic process;[F]catalytic activity;	molecular_function;biological_process;cellular_component
Os10g0541700	0.253997	0.938988	0.0304787	0.999958	-0.395654	0.928787	0.412798	0.806075	0.0869161	0.994157	0.0497445	0.999388	[C]GO:0016021//integral component of membrane;GO:0031224//intrinsic component of membrane;GO:0016020//membrane;GO:0044425//membrane part;	[C]membrane part;membrane;	cellular_component
Os10g0541800	-0.0158545	0.999749	-0.344216	0.959388	-0.0834801	0.95538	-0.321337	0.78021	-0.0847974	0.990918	0.117391	0.991919	[F]GO:0005515//protein binding;GO:0046983//protein dimerization activity;GO:0005488//binding;	[F]binding;	molecular_function
Os10g0542100											0.097038	0.989753	[C]GO:0016020//membrane;GO:0044425//membrane part;GO:0016021//integral component of membrane;GO:0031224//intrinsic component of membrane;[F]GO:0005488//binding;GO:0050825//ice binding;GO:0050824//water binding;	[C]membrane part;membrane;[F]binding;	molecular_function;cellular_component
Os10g0542200	0.041436	0.965288	0.0397369	0.980254	0.188096	0.837028	-0.427446	0.151255	-0.138291	0.969612	-0.138797	0.989753
Os10g0542266	0.197305	0.952857	-0.179821	0.9745	0.246372	0.93929	-0.293197	0.865641	-0.351022	0.969612	-0.140717	0.99337
Os10g0542400	0.213755	0.938988	0.245843	0.963837	0.570515	0.81532	-2.84478	3.13605e-13	-1.084	0.323739	-0.0154871	0.999388	[C]GO:0005576//extracellular region;	[C]extracellular region;	cellular_component
Os10g0542550	1.1119	0.309377	1.11693	0.605319	1.39342	0.387255	-1.15812	0.153306	-0.607038	0.816528	0.119614	0.994122	[C]GO:0005576//extracellular region;	[C]extracellular region;	cellular_component
Os10g0542700	1.2847	0.0200869	0.463845	0.929733	1.4367	0.413329	-2.50153	0.000556324	-1.75621	0.108324	-1.99111	0.0325099
Os10g0542750	0.276581	0.938988	-0.267277	0.963837	0.537472	0.902237	-1.11264	0.449046	-0.0964831	0.994009	0.0176121	0.999388
Os10g0542800	0.0564852	0.957823	0.39697	0.821909	0.601416	0.542371	-0.988945	0.000734317	-0.421382	0.855722	-0.485176	0.910451	[P]GO:0009719//response to endogenous stimulus;GO:0010033//response to organic substance;GO:0009620//response to fungus;GO:0006950//response to stress;GO:0043207//response to external biotic stimulus;GO:1901700//response to oxygen-containing compound;GO:0048545//response to steroid hormone;GO:0023052//signaling;GO:0071367//cellular response to brassinosteroid stimulus;GO:0009607//response to biotic stimulus;GO:0033993//response to lipid;GO:0051716//cellular response to stimulus;GO:0043401//steroid hormone mediated signaling pathway;GO:0032870//cellular response to hormone stimulus;GO:0098542//defense response to other organism;GO:0009755//hormone-mediated signaling pathway;GO:1901701//cellular response to oxygen-containing compound;GO:0071407//cellular response to organic cyclic compound;GO:0071495//cellular response to endogenous stimulus;GO:0009605//response to external stimulus;GO:0050896//response to stimulus;GO:0045087//innate immune response;GO:0007165//signal transduction;GO:0006952//defense response;GO:0071383//cellular response to steroid hormone stimulus;GO:0006955//immune response;GO:0002376//immune system process;GO:0007154//cell communication;GO:0009987//cellular process;GO:0051704//multi-organism process;GO:0051707//response to other organism;GO:0050789//regulation of biological process;GO:0014070//response to organic cyclic compound;GO:0009741//response to brassinosteroid;GO:0050832//defense response to fungus;GO:0071310//cellular response to organic substance;GO:0070887//cellular response to chemical stimulus;GO:0065007//biological regulation;GO:0042221//response to chemical;GO:0071396//cellular response to lipid;GO:0009725//response to hormone;GO:0009742//brassinosteroid mediated signaling pathway;GO:0050794//regulation of cellular process;[C]GO:0016020//membrane;GO:0005623//cell;GO:0044464//cell part;GO:0071944//cell periphery;GO:0005886//plasma membrane;[F]GO:0004674//protein serine/threonine kinase activity;GO:0016773//phosphotransferase activity, alcohol group as acceptor;GO:1901363//heterocyclic compound binding;GO:0016301//kinase activity;GO:0016740//transferase activity;GO:0017076//purine nucleotide binding;GO:0036094//small molecule binding;GO:0140096//catalytic activity, acting on a protein;GO:0043167//ion binding;GO:0005524//ATP binding;GO:0032553//ribonucleotide binding;GO:0097159//organic cyclic compound binding;GO:0005488//binding;GO:0004672//protein kinase activity;GO:0008144//drug binding;GO:0097367//carbohydrate derivative binding;GO:0003824//catalytic activity;GO:0043168//anion binding;GO:0000166//nucleotide binding;GO:0032559//adenyl ribonucleotide binding;GO:0032555//purine ribonucleotide binding;GO:0035639//purine ribonucleoside triphosphate binding;GO:0030554//adenyl nucleotide binding;GO:1901265//nucleoside phosphate binding;GO:0016772//transferase activity, transferring phosphorus-containing groups;	[C]cell;membrane;[P]immune system process;multi-organism process;signaling;response to stimulus;cellular process;biological regulation;[F]binding;catalytic activity;	cellular_component;molecular_function;biological_process
Os10g0542900	1.59709	0.165511	1.7321	0.0700897	2.92526	0.000524583	-0.394472	0.695198	-0.217042	0.969612	-0.396483	0.989753	[P]GO:1901135//carbohydrate derivative metabolic process;GO:0006807//nitrogen compound metabolic process;GO:0046348//amino sugar catabolic process;GO:0044237//cellular metabolic process;GO:0009987//cellular process;GO:0005975//carbohydrate metabolic process;GO:1901575//organic substance catabolic process;GO:1901564//organonitrogen compound metabolic process;GO:0044248//cellular catabolic process;GO:0005976//polysaccharide metabolic process;GO:1901136//carbohydrate derivative catabolic process;GO:0006032//chitin catabolic process;GO:0044260//cellular macromolecule metabolic process;GO:0042737//drug catabolic process;GO:1901565//organonitrogen compound catabolic process;GO:0071704//organic substance metabolic process;GO:0000272//polysaccharide catabolic process;GO:0044036//cell wall macromolecule metabolic process;GO:0009057//macromolecule catabolic process;GO:0006026//aminoglycan catabolic process;GO:1901071//glucosamine-containing compound metabolic process;GO:0006030//chitin metabolic process;GO:1901072//glucosamine-containing compound catabolic process;GO:0071554//cell wall organization or biogenesis;GO:0016052//carbohydrate catabolic process;GO:0017144//drug metabolic process;GO:0016998//cell wall macromolecule catabolic process;GO:0009056//catabolic process;GO:0044238//primary metabolic process;GO:0006022//aminoglycan metabolic process;GO:0008152//metabolic process;GO:0006040//amino sugar metabolic process;GO:0043170//macromolecule metabolic process;[F]GO:0016787//hydrolase activity;GO:0005488//binding;GO:0003824//catalytic activity;GO:0001871//pattern binding;GO:0004553//hydrolase activity, hydrolyzing O-glycosyl compounds;GO:0016798//hydrolase activity, acting on glycosyl bonds;GO:0030247//polysaccharide binding;GO:0004568//chitinase activity;GO:0030246//carbohydrate binding;	[P]metabolic process;cellular process;[F]binding;catalytic activity;	molecular_function;biological_process
Os10g0543150
Os10g0543400	0.908874	0.646558	0.86309	0.909723	1.83624	0.356114	-1.38126	0.0322546	-0.955056	0.0846177	-1.43745	0.118734	[P]GO:0005975//carbohydrate metabolic process;GO:0044248//cellular catabolic process;GO:0009987//cellular process;GO:0006026//aminoglycan catabolic process;GO:0009056//catabolic process;GO:1901575//organic substance catabolic process;GO:0000272//polysaccharide catabolic process;GO:0006807//nitrogen compound metabolic process;GO:0044036//cell wall macromolecule metabolic process;GO:0006030//chitin metabolic process;GO:0009057//macromolecule catabolic process;GO:1901135//carbohydrate derivative metabolic process;GO:1901564//organonitrogen compound metabolic process;GO:1901071//glucosamine-containing compound metabolic process;GO:1901565//organonitrogen compound catabolic process;GO:0006032//chitin catabolic process;GO:0044260//cellular macromolecule metabolic process;GO:0071704//organic substance metabolic process;GO:0005976//polysaccharide metabolic process;GO:0008152//metabolic process;GO:0044238//primary metabolic process;GO:0006022//aminoglycan metabolic process;GO:0042737//drug catabolic process;GO:0043170//macromolecule metabolic process;GO:0071554//cell wall organization or biogenesis;GO:0016998//cell wall macromolecule catabolic process;GO:1901072//glucosamine-containing compound catabolic process;GO:0046348//amino sugar catabolic process;GO:0044237//cellular metabolic process;GO:0017144//drug metabolic process;GO:1901136//carbohydrate derivative catabolic process;GO:0006040//amino sugar metabolic process;GO:0016052//carbohydrate catabolic process;[F]GO:0030247//polysaccharide binding;GO:0016798//hydrolase activity, acting on glycosyl bonds;GO:0003824//catalytic activity;GO:0030246//carbohydrate binding;GO:0004568//chitinase activity;GO:0005488//binding;GO:0016787//hydrolase activity;GO:0004553//hydrolase activity, hydrolyzing O-glycosyl compounds;GO:0001871//pattern binding;	[P]metabolic process;cellular process;[F]catalytic activity;binding;	molecular_function;biological_process
Os10g0543500	-0.00514829	0.999749	0.654588	0.957589	1.05535	0.704678	0.575324	0.31524	1.06913	4.91378e-05	0.884789	0.0128244	[P]GO:0008152//metabolic process;GO:0009058//biosynthetic process;[C]GO:0012505//endomembrane system;GO:0043229//intracellular organelle;GO:0044424//intracellular part;GO:0044444//cytoplasmic part;GO:0005623//cell;GO:0016020//membrane;GO:0005737//cytoplasm;GO:0016021//integral component of membrane;GO:0044464//cell part;GO:0031224//intrinsic component of membrane;GO:0005622//intracellular;GO:0043227//membrane-bounded organelle;GO:0044425//membrane part;GO:0043226//organelle;GO:0043231//intracellular membrane-bounded organelle;GO:0005783//endoplasmic reticulum;[F]GO:0016843//amine-lyase activity;GO:0003824//catalytic activity;GO:0016829//lyase activity;GO:0016840//carbon-nitrogen lyase activity;GO:0016844//strictosidine synthase activity;	[C]membrane part;membrane;cell;organelle;[P]metabolic process;[F]catalytic activity;	cellular_component;biological_process;molecular_function
Os10g0543800	-0.008095	0.999749	0.0295474	0.99748	-0.224016	0.929071	-1.08803	0.000175209	-0.36453	0.84785	-0.688414	0.818047	[P]GO:0008152//metabolic process;GO:0071704//organic substance metabolic process;GO:0006518//peptide metabolic process;GO:0006749//glutathione metabolic process;GO:0006575//cellular modified amino acid metabolic process;GO:0043603//cellular amide metabolic process;GO:1901564//organonitrogen compound metabolic process;GO:0051186//cofactor metabolic process;GO:0006807//nitrogen compound metabolic process;GO:0044237//cellular metabolic process;GO:0009987//cellular process;GO:0034641//cellular nitrogen compound metabolic process;GO:0006790//sulfur compound metabolic process;[C]GO:0044424//intracellular part;GO:0005623//cell;GO:0044464//cell part;GO:0005737//cytoplasm;GO:0005622//intracellular;[F]GO:0033218//amide binding;GO:0016765//transferase activity, transferring alkyl or aryl (other than methyl) groups;GO:0042277//peptide binding;GO:0004364//glutathione transferase activity;GO:1900750//oligopeptide binding;GO:0016740//transferase activity;GO:0003824//catalytic activity;GO:0005488//binding;GO:0072341//modified amino acid binding;GO:0048037//cofactor binding;GO:0043167//ion binding;GO:0043168//anion binding;GO:0043295//glutathione binding;GO:1901681//sulfur compound binding;	[C]cell;[P]metabolic process;cellular process;[F]catalytic activity;binding;	molecular_function;cellular_component;biological_process
Os10g0544200	0.451677	0.754092	0.122756	0.963837	0.199174	0.929071	-0.579998	0.4195	-0.270854	0.969612	-1.24601	0.508833	[F]GO:0046983//protein dimerization activity;GO:0097159//organic cyclic compound binding;GO:0003677//DNA binding;GO:0003676//nucleic acid binding;GO:0005488//binding;GO:0005515//protein binding;GO:1901363//heterocyclic compound binding;	[F]binding;	molecular_function
Os10g0544500	0.127998	0.938988	0.0540141	0.980254	0.134941	0.929071	-0.461586	0.218642	-0.146346	0.969612	-0.0648153	0.991919
Os10g0544600	-1.03676	0.461166	0.0133871	0.999958	1.11925	0.666899	-1.10294	0.0265285	0.388751	0.965643	1.07092	0.727286	[C]GO:0016021//integral component of membrane;GO:0044425//membrane part;GO:0016020//membrane;GO:0031224//intrinsic component of membrane;	[C]membrane;membrane part;	cellular_component
Os10g0544900	0.0753971	0.938988	0.120019	0.963837	0.562372	0.589576	-1.55734	2.59197e-20	-0.827321	0.205314	-0.767035	0.430888	[C]GO:0016020//membrane;GO:0016021//integral component of membrane;GO:0044425//membrane part;GO:0031224//intrinsic component of membrane;[F]GO:0016787//hydrolase activity;GO:0016788//hydrolase activity, acting on ester bonds;GO:0003824//catalytic activity;GO:0004722//protein serine/threonine phosphatase activity;GO:0046872//metal ion binding;GO:0043169//cation binding;GO:0004724//magnesium-dependent protein serine/threonine phosphatase activity;GO:0004721//phosphoprotein phosphatase activity;GO:0042578//phosphoric ester hydrolase activity;GO:0016791//phosphatase activity;GO:0043167//ion binding;GO:0005488//binding;GO:0140096//catalytic activity, acting on a protein;	[C]membrane;membrane part;[F]catalytic activity;binding;	cellular_component;molecular_function
Os10g0544933					0.131399	0.929071	-0.278542	0.872696	-0.216182	0.969612	-0.26831	0.989753	[C]GO:0031224//intrinsic component of membrane;GO:0016020//membrane;GO:0016021//integral component of membrane;GO:0044425//membrane part;[F]GO:0016788//hydrolase activity, acting on ester bonds;GO:0004722//protein serine/threonine phosphatase activity;GO:0042578//phosphoric ester hydrolase activity;GO:0004721//phosphoprotein phosphatase activity;GO:0043167//ion binding;GO:0046872//metal ion binding;GO:0004724//magnesium-dependent protein serine/threonine phosphatase activity;GO:0005488//binding;GO:0003824//catalytic activity;GO:0016787//hydrolase activity;GO:0043169//cation binding;GO:0140096//catalytic activity, acting on a protein;GO:0016791//phosphatase activity;	[C]membrane part;membrane;[F]catalytic activity;binding;	molecular_function;cellular_component
Os10g0544950	0.184224	0.938988	0.316181	0.963837	0.660461	0.63479	-0.858616	0.0899058	-0.222383	0.969612	-0.413184	0.962318	[C]GO:0031224//intrinsic component of membrane;GO:0016021//integral component of membrane;GO:0016020//membrane;GO:0044425//membrane part;[F]GO:0004722//protein serine/threonine phosphatase activity;GO:0046872//metal ion binding;GO:0043167//ion binding;GO:0140096//catalytic activity, acting on a protein;GO:0003824//catalytic activity;GO:0016787//hydrolase activity;GO:0016791//phosphatase activity;GO:0042578//phosphoric ester hydrolase activity;GO:0004724//magnesium-dependent protein serine/threonine phosphatase activity;GO:0043169//cation binding;GO:0005488//binding;GO:0004721//phosphoprotein phosphatase activity;GO:0016788//hydrolase activity, acting on ester bonds;	[C]membrane;membrane part;[F]binding;catalytic activity;	cellular_component;molecular_function
Os10g0544966	0.0844752	0.957709	0.355395	0.962482	0.53383	0.665438	0.118318	0.862283	0.189725	0.969612	0.367194	0.984557	[P]GO:0051179//localization;GO:0072511//divalent inorganic cation transport;GO:0070838//divalent metal ion transport;GO:0006811//ion transport;GO:0006810//transport;GO:0030001//metal ion transport;GO:0051234//establishment of localization;GO:0006812//cation transport;GO:0015693//magnesium ion transport;[C]GO:0005886//plasma membrane;GO:0016020//membrane;GO:0016021//integral component of membrane;GO:0044464//cell part;GO:0005623//cell;GO:0031224//intrinsic component of membrane;GO:0044425//membrane part;GO:0071944//cell periphery;[F]GO:0015318//inorganic molecular entity transmembrane transporter activity;GO:0022890//inorganic cation transmembrane transporter activity;GO:0015075//ion transmembrane transporter activity;GO:0015095//magnesium ion transmembrane transporter activity;GO:0046873//metal ion transmembrane transporter activity;GO:0022857//transmembrane transporter activity;GO:0008324//cation transmembrane transporter activity;GO:0005215//transporter activity;	[C]membrane part;membrane;cell;[P]localization;[F]transporter activity;	cellular_component;biological_process;molecular_function
Os10g0545000	-0.0585122	0.963541	0.00636751	0.999958	0.247554	0.830767	-0.111978	0.863698	0.00745959	0.99835	0.0933307	0.989753	[P]GO:0070838//divalent metal ion transport;GO:0051234//establishment of localization;GO:0006812//cation transport;GO:0072511//divalent inorganic cation transport;GO:0006810//transport;GO:0015693//magnesium ion transport;GO:0006811//ion transport;GO:0030001//metal ion transport;GO:0051179//localization;[C]GO:0044464//cell part;GO:0005623//cell;GO:0044425//membrane part;GO:0016020//membrane;GO:0005886//plasma membrane;GO:0031224//intrinsic component of membrane;GO:0071944//cell periphery;GO:0016021//integral component of membrane;[F]GO:0005215//transporter activity;GO:0046873//metal ion transmembrane transporter activity;GO:0015075//ion transmembrane transporter activity;GO:0022890//inorganic cation transmembrane transporter activity;GO:0008324//cation transmembrane transporter activity;GO:0022857//transmembrane transporter activity;GO:0015318//inorganic molecular entity transmembrane transporter activity;GO:0015095//magnesium ion transmembrane transporter activity;	[C]cell;membrane;membrane part;[P]localization;[F]transporter activity;	biological_process;cellular_component;molecular_function
Os10g0545100	-0.239301	0.938988	-0.823837	0.930478	-0.22976	0.929071	-0.42396	0.851163	-0.0757056	0.996422	0.138986	0.993543
Os10g0545200	-0.151371	0.830693	-0.255466	0.955142	-0.219022	0.762519	-0.154025	0.865641	-0.242843	0.969612	-0.236377	0.989753	[P]GO:1901617//organic hydroxy compound biosynthetic process;GO:0008610//lipid biosynthetic process;GO:0016125//sterol metabolic process;GO:1901360//organic cyclic compound metabolic process;GO:0008202//steroid metabolic process;GO:0006694//steroid biosynthetic process;GO:0016126//sterol biosynthetic process;GO:0006629//lipid metabolic process;GO:1901362//organic cyclic compound biosynthetic process;GO:0044238//primary metabolic process;GO:1901615//organic hydroxy compound metabolic process;GO:0071704//organic substance metabolic process;GO:1901576//organic substance biosynthetic process;GO:0009058//biosynthetic process;GO:0008152//metabolic process;[C]GO:0044422//organelle part;GO:0044425//membrane part;GO:0005783//endoplasmic reticulum;GO:0043231//intracellular membrane-bounded organelle;GO:0043227//membrane-bounded organelle;GO:0043229//intracellular organelle;GO:0012505//endomembrane system;GO:0043226//organelle;GO:0031984//organelle subcompartment;GO:0044432//endoplasmic reticulum part;GO:0016020//membrane;GO:0044444//cytoplasmic part;GO:0044446//intracellular organelle part;GO:0098827//endoplasmic reticulum subcompartment;GO:0044424//intracellular part;GO:0016021//integral component of membrane;GO:0005622//intracellular;GO:0042175//nuclear outer membrane-endoplasmic reticulum membrane network;GO:0044464//cell part;GO:0005789//endoplasmic reticulum membrane;GO:0031224//intrinsic component of membrane;GO:0005737//cytoplasm;GO:0005623//cell;[F]GO:0004497//monooxygenase activity;GO:0016705//oxidoreductase activity, acting on paired donors, with incorporation or reduction of molecular oxygen;GO:0016709//oxidoreductase activity, acting on paired donors, with incorporation or reduction of molecular oxygen, NAD(P)H as one donor, and incorporation of one atom of oxygen;GO:0016829//lyase activity;GO:0009924//octadecanal decarbonylase activity;GO:0071771//aldehyde decarbonylase activity;GO:1990465//aldehyde oxygenase (deformylating) activity;GO:0005506//iron ion binding;GO:0043167//ion binding;GO:0046914//transition metal ion binding;GO:0016830//carbon-carbon lyase activity;GO:0046872//metal ion binding;GO:0000254//C-4 methylsterol oxidase activity;GO:0043169//cation binding;GO:0016491//oxidoreductase activity;GO:0005488//binding;GO:0003824//catalytic activity;	[C]membrane;cell;organelle;membrane part;organelle part;[P]metabolic process;[F]binding;catalytic activity;	molecular_function;cellular_component;biological_process
Os10g0545300	-0.199359	0.734874	-0.186345	0.963837	0.0817217	0.929071	-0.405804	0.162149	-0.219477	0.913467	-0.0419456	0.99536	[P]GO:0006950//response to stress;GO:0051716//cellular response to stimulus;GO:0050896//response to stimulus;GO:0044260//cellular macromolecule metabolic process;GO:0046483//heterocycle metabolic process;GO:0090304//nucleic acid metabolic process;GO:0071704//organic substance metabolic process;GO:0008152//metabolic process;GO:0044238//primary metabolic process;GO:0043170//macromolecule metabolic process;GO:0033554//cellular response to stress;GO:0036297//interstrand cross-link repair;GO:0006974//cellular response to DNA damage stimulus;GO:0006807//nitrogen compound metabolic process;GO:0006725//cellular aromatic compound metabolic process;GO:0044237//cellular metabolic process;GO:0006281//DNA repair;GO:0006139//nucleobase-containing compound metabolic process;GO:0006259//DNA metabolic process;GO:1901360//organic cyclic compound metabolic process;GO:0034641//cellular nitrogen compound metabolic process;GO:0009987//cellular process;[C]GO:0044424//intracellular part;GO:0043226//organelle;GO:0043229//intracellular organelle;GO:0043227//membrane-bounded organelle;GO:0005623//cell;GO:0044464//cell part;GO:0005634//nucleus;GO:0043231//intracellular membrane-bounded organelle;GO:0005622//intracellular;[F]GO:0043169//cation binding;GO:0043167//ion binding;GO:1901363//heterocyclic compound binding;GO:0016740//transferase activity;GO:0019787//ubiquitin-like protein transferase activity;GO:0046872//metal ion binding;GO:0140096//catalytic activity, acting on a protein;GO:0004842//ubiquitin-protein transferase activity;GO:0005488//binding;GO:0097159//organic cyclic compound binding;GO:0046914//transition metal ion binding;GO:0003729//mRNA binding;GO:0003824//catalytic activity;GO:0003676//nucleic acid binding;GO:0008270//zinc ion binding;GO:0003723//RNA binding;	[C]cell;organelle;[P]cellular process;metabolic process;response to stimulus;[F]binding;catalytic activity;	cellular_component;molecular_function;biological_process
Os10g0545500	-0.583438	0.529928	0.602563	0.766856	0.539478	0.84467	-0.00796479	0.995318	-0.0114342	0.998381	0.0596502	0.999388	[P]GO:0045229//external encapsulating structure organization;GO:0016043//cellular component organization;GO:0044036//cell wall macromolecule metabolic process;GO:0009987//cellular process;GO:0071555//cell wall organization;GO:0044238//primary metabolic process;GO:0071554//cell wall organization or biogenesis;GO:0005976//polysaccharide metabolic process;GO:0044262//cellular carbohydrate metabolic process;GO:0010411//xyloglucan metabolic process;GO:0010383//cell wall polysaccharide metabolic process;GO:0071704//organic substance metabolic process;GO:0044264//cellular polysaccharide metabolic process;GO:0044237//cellular metabolic process;GO:0044085//cellular component biogenesis;GO:0042546//cell wall biogenesis;GO:0044042//glucan metabolic process;GO:0005975//carbohydrate metabolic process;GO:0044260//cellular macromolecule metabolic process;GO:0043170//macromolecule metabolic process;GO:0071840//cellular component organization or biogenesis;GO:0010410//hemicellulose metabolic process;GO:0006073//cellular glucan metabolic process;GO:0008152//metabolic process;[C]GO:0071944//cell periphery;GO:0005618//cell wall;GO:0005576//extracellular region;GO:0048046//apoplast;GO:0005623//cell;GO:0044464//cell part;GO:0030312//external encapsulating structure;[F]GO:0016787//hydrolase activity;GO:0016740//transferase activity;GO:0016798//hydrolase activity, acting on glycosyl bonds;GO:0046527//glucosyltransferase activity;GO:0016762//xyloglucan:xyloglucosyl transferase activity;GO:0016757//transferase activity, transferring glycosyl groups;GO:0003824//catalytic activity;GO:0016758//transferase activity, transferring hexosyl groups;GO:0004553//hydrolase activity, hydrolyzing O-glycosyl compounds;	[C]extracellular region;cell;[P]cellular component organization or biogenesis;metabolic process;cellular process;[F]catalytic activity;	molecular_function;biological_process;cellular_component
Os10g0545600	0.185746	0.938988	-0.41044	0.961138	-0.254435	0.924919	0.234046	0.7691	-0.0890847	0.983002	0.276464	0.989753	[P]GO:0043170//macromolecule metabolic process;GO:0051716//cellular response to stimulus;GO:0036297//interstrand cross-link repair;GO:0006974//cellular response to DNA damage stimulus;GO:0050896//response to stimulus;GO:0034641//cellular nitrogen compound metabolic process;GO:1901360//organic cyclic compound metabolic process;GO:0046483//heterocycle metabolic process;GO:0044238//primary metabolic process;GO:0006259//DNA metabolic process;GO:0006725//cellular aromatic compound metabolic process;GO:0044260//cellular macromolecule metabolic process;GO:0033554//cellular response to stress;GO:0071704//organic substance metabolic process;GO:0009987//cellular process;GO:0006139//nucleobase-containing compound metabolic process;GO:0006950//response to stress;GO:0006807//nitrogen compound metabolic process;GO:0044237//cellular metabolic process;GO:0008152//metabolic process;GO:0090304//nucleic acid metabolic process;GO:0006281//DNA repair;[C]GO:0044464//cell part;GO:0043231//intracellular membrane-bounded organelle;GO:0005622//intracellular;GO:0043229//intracellular organelle;GO:0005634//nucleus;GO:0005623//cell;GO:0044424//intracellular part;GO:0043226//organelle;GO:0043227//membrane-bounded organelle;[F]GO:0140096//catalytic activity, acting on a protein;GO:0016740//transferase activity;GO:0003824//catalytic activity;GO:0019787//ubiquitin-like protein transferase activity;GO:0004842//ubiquitin-protein transferase activity;	[C]cell;organelle;[P]response to stimulus;cellular process;metabolic process;[F]catalytic activity;	biological_process;cellular_component;molecular_function
Os10g0545700	0.286751	0.74351	0.34051	0.917286	0.222405	0.7828	-0.569621	0.0362414	-0.350876	0.698602	0.325978	0.989753	[C]GO:0005634//nucleus;GO:0043231//intracellular membrane-bounded organelle;GO:0043227//membrane-bounded organelle;GO:0044464//cell part;GO:0005622//intracellular;GO:0043229//intracellular organelle;GO:0043226//organelle;GO:0005623//cell;GO:0005737//cytoplasm;GO:0044424//intracellular part;[F]GO:0016791//phosphatase activity;GO:0140096//catalytic activity, acting on a protein;GO:0004721//phosphoprotein phosphatase activity;GO:0030611//arsenate reductase activity;GO:0008794//arsenate reductase (glutaredoxin) activity;GO:0016788//hydrolase activity, acting on ester bonds;GO:0003824//catalytic activity;GO:0042578//phosphoric ester hydrolase activity;GO:0016787//hydrolase activity;GO:0030613//oxidoreductase activity, acting on phosphorus or arsenic in donors;GO:0030614//oxidoreductase activity, acting on phosphorus or arsenic in donors, disulfide as acceptor;GO:0004725//protein tyrosine phosphatase activity;GO:0016491//oxidoreductase activity;	[C]cell;organelle;[F]catalytic activity;	molecular_function;cellular_component
Os10g0545800	-0.401276	0.496411	-0.282084	0.959388	0.775044	0.417308	-1.11924	0.00533213	-0.929211	0.0461397	-0.214271	0.989753	[P]GO:0034622//cellular protein-containing complex assembly;GO:0044237//cellular metabolic process;GO:0009987//cellular process;GO:0071704//organic substance metabolic process;GO:0017006//protein-tetrapyrrole linkage;GO:0065003//protein-containing complex assembly;GO:0019538//protein metabolic process;GO:0043933//protein-containing complex subunit organization;GO:0044238//primary metabolic process;GO:1901564//organonitrogen compound metabolic process;GO:0036211//protein modification process;GO:0044267//cellular protein metabolic process;GO:0043170//macromolecule metabolic process;GO:0071840//cellular component organization or biogenesis;GO:0022607//cellular component assembly;GO:0043412//macromolecule modification;GO:0044260//cellular macromolecule metabolic process;GO:0006807//nitrogen compound metabolic process;GO:0006464//cellular protein modification process;GO:0008152//metabolic process;GO:0017004//cytochrome complex assembly;GO:0016043//cellular component organization;GO:0044085//cellular component biogenesis;[C]GO:0005623//cell;GO:0016021//integral component of membrane;GO:0031224//intrinsic component of membrane;GO:0005886//plasma membrane;GO:0016020//membrane;GO:0044425//membrane part;GO:0071944//cell periphery;GO:0044464//cell part;[F]GO:0048037//cofactor binding;GO:0020037//heme binding;GO:1901363//heterocyclic compound binding;GO:0046906//tetrapyrrole binding;GO:0097159//organic cyclic compound binding;GO:0005488//binding;	[C]membrane part;membrane;cell;[P]cellular process;metabolic process;cellular component organization or biogenesis;[F]binding;	cellular_component;biological_process;molecular_function
Os10g0546100	0.912274	0.634578	0.928933	0.86426	3.43437	0.00562273	0.398208	0.802307	0.897607	0.623927	0.386829	0.989753
Os10g0546200	0.0560962	0.938988	-0.112967	0.963837	-0.143993	0.822481	-0.116613	0.859898	-0.0864293	0.977114	-0.20567	0.989753	[P]GO:0000003//reproduction;GO:0048856//anatomical structure development;GO:0022414//reproductive process;GO:0051704//multi-organism process;GO:0044706//multi-multicellular organism process;GO:0032501//multicellular organismal process;GO:0003006//developmental process involved in reproduction;GO:0009856//pollination;GO:0048868//pollen tube development;GO:0032502//developmental process;[C]GO:0005622//intracellular;GO:0005737//cytoplasm;GO:0044431//Golgi apparatus part;GO:0005802//trans-Golgi network;GO:0043229//intracellular organelle;GO:0044444//cytoplasmic part;GO:0016021//integral component of membrane;GO:0098791//Golgi subcompartment;GO:0005794//Golgi apparatus;GO:0044422//organelle part;GO:0005768//endosome;GO:0044446//intracellular organelle part;GO:0097708//intracellular vesicle;GO:0044425//membrane part;GO:0012505//endomembrane system;GO:0005623//cell;GO:0043226//organelle;GO:0016020//membrane;GO:0043231//intracellular membrane-bounded organelle;GO:0031982//vesicle;GO:0031984//organelle subcompartment;GO:0043227//membrane-bounded organelle;GO:0044464//cell part;GO:0031224//intrinsic component of membrane;GO:0031410//cytoplasmic vesicle;GO:0044424//intracellular part;	[C]membrane;membrane part;organelle part;cell;organelle;[P]reproduction;developmental process;multi-organism process;multicellular organismal process;reproductive process;	biological_process;cellular_component
Os10g0546300	-0.145285	0.810587	-0.056661	0.963837	-0.0538057	0.940583	-0.099441	0.828514	-0.0371664	0.991191	-0.0553977	0.991919	[P]GO:0051649//establishment of localization in cell;GO:0051179//localization;GO:0016482//cytosolic transport;GO:0032456//endocytic recycling;GO:0016197//endosomal transport;GO:0051641//cellular localization;GO:0042147//retrograde transport, endosome to Golgi;GO:0046907//intracellular transport;GO:0016192//vesicle-mediated transport;GO:0006810//transport;GO:0051234//establishment of localization;[C]GO:0055037//recycling endosome;GO:0044424//intracellular part;GO:0044422//organelle part;GO:0044464//cell part;GO:0044446//intracellular organelle part;GO:0031982//vesicle;GO:1990745//EARP complex;GO:0005829//cytosol;GO:0005623//cell;GO:0005768//endosome;GO:0097708//intracellular vesicle;GO:0032991//protein-containing complex;GO:0043226//organelle;GO:0005737//cytoplasm;GO:0005622//intracellular;GO:0044440//endosomal part;GO:0044433//cytoplasmic vesicle part;GO:0012505//endomembrane system;GO:0043227//membrane-bounded organelle;GO:0043229//intracellular organelle;GO:0031410//cytoplasmic vesicle;GO:0044444//cytoplasmic part;	[C]cell;organelle part;protein-containing complex;organelle;[P]localization;	cellular_component;biological_process
Os10g0546400	-0.942511	0.118406	-0.277055	0.963837	-0.53787	0.659967	-1.07235	0.0719984	-0.403598	0.941852	0.0917299	0.993907	[P]GO:0007049//cell cycle;GO:0009987//cellular process;[C]GO:0005622//intracellular;GO:0043226//organelle;GO:0005623//cell;GO:0044464//cell part;GO:0043227//membrane-bounded organelle;GO:0044424//intracellular part;GO:0043231//intracellular membrane-bounded organelle;GO:0005634//nucleus;GO:0043229//intracellular organelle;[F]GO:0003824//catalytic activity;GO:0016772//transferase activity, transferring phosphorus-containing groups;GO:0098772//molecular function regulator;GO:0019887//protein kinase regulator activity;GO:0016301//kinase activity;GO:0030234//enzyme regulator activity;GO:0019210//kinase inhibitor activity;GO:0016740//transferase activity;GO:0004860//protein kinase inhibitor activity;GO:0004857//enzyme inhibitor activity;GO:0019207//kinase regulator activity;	[C]organelle;cell;[P]cellular process;[F]catalytic activity;molecular function regulator;	molecular_function;cellular_component;biological_process
Os10g0546600	-0.537369	0.668652	-0.390189	0.929733	-0.421976	0.697079	-0.941039	0.14935	-0.364841	0.969612	-0.420061	0.989753	[P]GO:0042440//pigment metabolic process;GO:0044255//cellular lipid metabolic process;GO:0016114//terpenoid biosynthetic process;GO:0009058//biosynthetic process;GO:0071704//organic substance metabolic process;GO:0016116//carotenoid metabolic process;GO:0009987//cellular process;GO:0044237//cellular metabolic process;GO:0008299//isoprenoid biosynthetic process;GO:0046148//pigment biosynthetic process;GO:0006720//isoprenoid metabolic process;GO:0044249//cellular biosynthetic process;GO:1901576//organic substance biosynthetic process;GO:0006629//lipid metabolic process;GO:0008610//lipid biosynthetic process;GO:0006721//terpenoid metabolic process;GO:0008152//metabolic process;GO:0016117//carotenoid biosynthetic process;GO:0044238//primary metabolic process;GO:0016108//tetraterpenoid metabolic process;GO:0016109//tetraterpenoid biosynthetic process;[C]GO:0044444//cytoplasmic part;GO:0031975//envelope;GO:0009526//plastid envelope;GO:0043229//intracellular organelle;GO:0043227//membrane-bounded organelle;GO:0005737//cytoplasm;GO:0044422//organelle part;GO:0031967//organelle envelope;GO:0005622//intracellular;GO:0009941//chloroplast envelope;GO:0044434//chloroplast part;GO:0009536//plastid;GO:0009507//chloroplast;GO:0044446//intracellular organelle part;GO:0005623//cell;GO:0043226//organelle;GO:0044435//plastid part;GO:0044424//intracellular part;GO:0043231//intracellular membrane-bounded organelle;GO:0044464//cell part;[F]GO:0016491//oxidoreductase activity;GO:1901363//heterocyclic compound binding;GO:0046914//transition metal ion binding;GO:0046906//tetrapyrrole binding;GO:0003824//catalytic activity;GO:0043167//ion binding;GO:0048037//cofactor binding;GO:0005488//binding;GO:0004497//monooxygenase activity;GO:0005506//iron ion binding;GO:0046872//metal ion binding;GO:0020037//heme binding;GO:0043169//cation binding;GO:0097159//organic cyclic compound binding;GO:0016705//oxidoreductase activity, acting on paired donors, with incorporation or reduction of molecular oxygen;	[C]organelle;cell;organelle part;[P]cellular process;metabolic process;[F]catalytic activity;binding;	biological_process;molecular_function;cellular_component
Os10g0546900	1.0678	0.377229	0.488291	0.963837	0.877869	0.661826	-0.181391	0.862283	0.130856	0.976028	0.110749	0.991919	[P]GO:0019538//protein metabolic process;GO:0044260//cellular macromolecule metabolic process;GO:0008152//metabolic process;GO:0006511//ubiquitin-dependent protein catabolic process;GO:1901564//organonitrogen compound metabolic process;GO:1901575//organic substance catabolic process;GO:0044267//cellular protein metabolic process;GO:0009057//macromolecule catabolic process;GO:0044237//cellular metabolic process;GO:0009987//cellular process;GO:0009056//catabolic process;GO:0044265//cellular macromolecule catabolic process;GO:0006807//nitrogen compound metabolic process;GO:0043170//macromolecule metabolic process;GO:1901565//organonitrogen compound catabolic process;GO:0030163//protein catabolic process;GO:0044238//primary metabolic process;GO:0006508//proteolysis;GO:0043632//modification-dependent macromolecule catabolic process;GO:0051603//proteolysis involved in cellular protein catabolic process;GO:0044248//cellular catabolic process;GO:0071704//organic substance metabolic process;GO:0044257//cellular protein catabolic process;GO:0019941//modification-dependent protein catabolic process;[C]GO:0016020//membrane;GO:0044425//membrane part;GO:0031224//intrinsic component of membrane;GO:0016021//integral component of membrane;[F]GO:0004842//ubiquitin-protein transferase activity;GO:0032559//adenyl ribonucleotide binding;GO:0043167//ion binding;GO:0061630//ubiquitin protein ligase activity;GO:0003824//catalytic activity;GO:0140096//catalytic activity, acting on a protein;GO:0005524//ATP binding;GO:0017076//purine nucleotide binding;GO:0005488//binding;GO:0016740//transferase activity;GO:0019787//ubiquitin-like protein transferase activity;GO:0032553//ribonucleotide binding;GO:0032555//purine ribonucleotide binding;GO:0097367//carbohydrate derivative binding;GO:0061659//ubiquitin-like protein ligase activity;GO:0036094//small molecule binding;GO:0030554//adenyl nucleotide binding;GO:0008144//drug binding;GO:0097159//organic cyclic compound binding;GO:0043168//anion binding;GO:1901265//nucleoside phosphate binding;GO:1901363//heterocyclic compound binding;GO:0035639//purine ribonucleoside triphosphate binding;GO:0000166//nucleotide binding;	[C]membrane part;membrane;[P]cellular process;metabolic process;[F]binding;catalytic activity;	biological_process;cellular_component;molecular_function
Os10g0547000	0.130351	0.938988	-0.153314	0.963837	0.204797	0.885138	-0.0807539	0.894604	0.0266543	0.998224	-0.0997271	0.991919
Os10g0547200	0.20068	0.926836	-0.137479	0.963837	-0.533955	0.818145	-0.225697	0.777749	-0.579311	0.674826	-0.187684	0.989753	[F]GO:0003824//catalytic activity;	[F]catalytic activity;	molecular_function
Os10g0547400
Os10g0547500	2.87687	2.97511e-05	1.82778	0.106114	2.27916	0.0458154	2.17505	8.81603e-12	1.43516	0.0487903	1.53719	0.00581354	[P]GO:0006810//transport;GO:0055085//transmembrane transport;GO:0051179//localization;GO:0051234//establishment of localization;[C]GO:0044425//membrane part;GO:0005886//plasma membrane;GO:0016020//membrane;GO:0031224//intrinsic component of membrane;GO:0071944//cell periphery;GO:0005623//cell;GO:0016021//integral component of membrane;GO:0044464//cell part;	[C]membrane part;membrane;cell;[P]localization;	cellular_component;biological_process
Os10g0547650	0.825553	0.684931	0.393676	0.963837	0.707303	0.831147	0.944149	0.504673	0.731162	0.888405	0.269103	0.989753	[P]GO:0051179//localization;GO:0055085//transmembrane transport;GO:0006810//transport;GO:0051234//establishment of localization;[C]GO:0016021//integral component of membrane;GO:0044425//membrane part;GO:0005623//cell;GO:0005886//plasma membrane;GO:0031224//intrinsic component of membrane;GO:0044464//cell part;GO:0071944//cell periphery;GO:0016020//membrane;	[C]membrane part;membrane;cell;[P]localization;	cellular_component;biological_process
Os10g0547800													[C]GO:0016021//integral component of membrane;GO:0044425//membrane part;GO:0016020//membrane;GO:0031224//intrinsic component of membrane;	[C]membrane;membrane part;	cellular_component
Os10g0547900	-0.0106029	0.999749	-0.233468	0.963837	-0.201813	0.881875	-0.167671	0.862283	-0.128747	0.969612	-0.00405833	0.999388
Os10g0548000	0.0989663	0.957709	-0.0340727	0.999165	-0.0662068	0.973218	1.04724	0.0550826	0.483263	0.852799	0.385923	0.989753
Os10g0548100	0.824341	0.717521	-0.534636	0.963837	0.486379	0.920808	-0.17304	0.934851	0.175038	0.981658	0.460086	0.989753	[C]GO:0031224//intrinsic component of membrane;GO:0016020//membrane;GO:0044425//membrane part;GO:0016021//integral component of membrane;	[C]membrane;membrane part;	cellular_component
Os10g0548200	0.284842	0.481562	0.104279	0.963837	-0.212353	0.778959	0.624113	0.0493708	0.324147	0.831557	0.395022	0.798917	[P]GO:0009892//negative regulation of metabolic process;GO:0065007//biological regulation;GO:0016458//gene silencing;GO:0010608//posttranscriptional regulation of gene expression;GO:0000291//nuclear-transcribed mRNA catabolic process, exonucleolytic;GO:0046483//heterocycle metabolic process;GO:0090304//nucleic acid metabolic process;GO:0000956//nuclear-transcribed mRNA catabolic process;GO:0070478//nuclear-transcribed mRNA catabolic process, 3'-5' exonucleolytic nonsense-mediated decay;GO:0034641//cellular nitrogen compound metabolic process;GO:0000288//nuclear-transcribed mRNA catabolic process, deadenylation-dependent decay;GO:1901575//organic substance catabolic process;GO:0044265//cellular macromolecule catabolic process;GO:0043170//macromolecule metabolic process;GO:0016441//posttranscriptional gene silencing;GO:0044238//primary metabolic process;GO:0009056//catabolic process;GO:0034427//nuclear-transcribed mRNA catabolic process, exonucleolytic, 3'-5';GO:0040029//regulation of gene expression, epigenetic;GO:0044237//cellular metabolic process;GO:0044260//cellular macromolecule metabolic process;GO:0044270//cellular nitrogen compound catabolic process;GO:0000184//nuclear-transcribed mRNA catabolic process, nonsense-mediated decay;GO:0046700//heterocycle catabolic process;GO:0060255//regulation of macromolecule metabolic process;GO:0071704//organic substance metabolic process;GO:0050789//regulation of biological process;GO:0044248//cellular catabolic process;GO:0019222//regulation of metabolic process;GO:0010468//regulation of gene expression;GO:0009057//macromolecule catabolic process;GO:0016071//mRNA metabolic process;GO:0006725//cellular aromatic compound metabolic process;GO:1901360//organic cyclic compound metabolic process;GO:1901361//organic cyclic compound catabolic process;GO:0009987//cellular process;GO:0019439//aromatic compound catabolic process;GO:0034655//nucleobase-containing compound catabolic process;GO:0008152//metabolic process;GO:0043928//exonucleolytic nuclear-transcribed mRNA catabolic process involved in deadenylation-dependent decay;GO:0048519//negative regulation of biological process;GO:0006807//nitrogen compound metabolic process;GO:0006139//nucleobase-containing compound metabolic process;GO:0016070//RNA metabolic process;GO:0006401//RNA catabolic process;GO:0010605//negative regulation of macromolecule metabolic process;GO:0006402//mRNA catabolic process;GO:0010629//negative regulation of gene expression;[C]GO:0044444//cytoplasmic part;GO:0044424//intracellular part;GO:0032991//protein-containing complex;GO:0055087//Ski complex;GO:0044464//cell part;GO:0005737//cytoplasm;GO:0005623//cell;GO:0005622//intracellular;	[C]protein-containing complex;cell;[P]cellular process;metabolic process;biological regulation;	cellular_component;biological_process
Os10g0548300	0.269939	0.651465	0.112828	0.963837	-0.234317	0.84429	0.238665	0.549983	0.0762356	0.979222	0.129626	0.989753	[F]GO:0043168//anion binding;GO:0032553//ribonucleotide binding;GO:0004842//ubiquitin-protein transferase activity;GO:0000166//nucleotide binding;GO:0035639//purine ribonucleoside triphosphate binding;GO:0032559//adenyl ribonucleotide binding;GO:0140096//catalytic activity, acting on a protein;GO:0005488//binding;GO:0004672//protein kinase activity;GO:0016301//kinase activity;GO:0043167//ion binding;GO:1901265//nucleoside phosphate binding;GO:1901363//heterocyclic compound binding;GO:0005524//ATP binding;GO:0016773//phosphotransferase activity, alcohol group as acceptor;GO:0036094//small molecule binding;GO:0016772//transferase activity, transferring phosphorus-containing groups;GO:0097159//organic cyclic compound binding;GO:0030554//adenyl nucleotide binding;GO:0017076//purine nucleotide binding;GO:0003824//catalytic activity;GO:0019787//ubiquitin-like protein transferase activity;GO:0008144//drug binding;GO:0032555//purine ribonucleotide binding;GO:0097367//carbohydrate derivative binding;GO:0016740//transferase activity;	[F]binding;catalytic activity;	molecular_function
Os10g0548350	0.328107	0.88469					-0.333856	0.788631	-0.179288	0.969612	-0.0288924	0.999388	[F]GO:0035639//purine ribonucleoside triphosphate binding;GO:0016740//transferase activity;GO:0019787//ubiquitin-like protein transferase activity;GO:0030554//adenyl nucleotide binding;GO:0004672//protein kinase activity;GO:0097367//carbohydrate derivative binding;GO:0016773//phosphotransferase activity, alcohol group as acceptor;GO:0003824//catalytic activity;GO:0032559//adenyl ribonucleotide binding;GO:0005524//ATP binding;GO:0036094//small molecule binding;GO:0016772//transferase activity, transferring phosphorus-containing groups;GO:1901265//nucleoside phosphate binding;GO:0008144//drug binding;GO:0017076//purine nucleotide binding;GO:0043168//anion binding;GO:0032555//purine ribonucleotide binding;GO:0140096//catalytic activity, acting on a protein;GO:0043167//ion binding;GO:0005488//binding;GO:1901363//heterocyclic compound binding;GO:0032553//ribonucleotide binding;GO:0016301//kinase activity;GO:0000166//nucleotide binding;GO:0097159//organic cyclic compound binding;GO:0004842//ubiquitin-protein transferase activity;	[F]binding;catalytic activity;	molecular_function
Os10g0548400	-0.236991	0.934493	-0.143815	0.963837	-0.0906696	0.950952	-0.666563	0.157602	-0.270114	0.965643	-0.289988	0.989753	[P]GO:0019222//regulation of metabolic process;GO:0009266//response to temperature stimulus;GO:0048827//phyllome development;GO:0031323//regulation of cellular metabolic process;GO:0048367//shoot system development;GO:0051252//regulation of RNA metabolic process;GO:0019219//regulation of nucleobase-containing compound metabolic process;GO:0006950//response to stress;GO:0007275//multicellular organism development;GO:0099402//plant organ development;GO:0065007//biological regulation;GO:0006355//regulation of transcription, DNA-templated;GO:2001141//regulation of RNA biosynthetic process;GO:0009889//regulation of biosynthetic process;GO:0048366//leaf development;GO:0060255//regulation of macromolecule metabolic process;GO:0050896//response to stimulus;GO:0032502//developmental process;GO:0050794//regulation of cellular process;GO:0050789//regulation of biological process;GO:2000112//regulation of cellular macromolecule biosynthetic process;GO:0048731//system development;GO:0048364//root development;GO:0010468//regulation of gene expression;GO:0009628//response to abiotic stimulus;GO:0010150//leaf senescence;GO:0032501//multicellular organismal process;GO:0051171//regulation of nitrogen compound metabolic process;GO:0010556//regulation of macromolecule biosynthetic process;GO:0009409//response to cold;GO:0031326//regulation of cellular biosynthetic process;GO:0022622//root system development;GO:0009631//cold acclimation;GO:1903506//regulation of nucleic acid-templated transcription;GO:0090693//plant organ senescence;GO:0048856//anatomical structure development;GO:0007568//aging;GO:0080090//regulation of primary metabolic process;[C]GO:0016592//mediator complex;GO:0032991//protein-containing complex;GO:0043231//intracellular membrane-bounded organelle;GO:0043233//organelle lumen;GO:0005654//nucleoplasm;GO:0044464//cell part;GO:0005622//intracellular;GO:0044451//nucleoplasm part;GO:0044446//intracellular organelle part;GO:0044422//organelle part;GO:0070013//intracellular organelle lumen;GO:0044424//intracellular part;GO:0043226//organelle;GO:0031974//membrane-enclosed lumen;GO:0044428//nuclear part;GO:0005634//nucleus;GO:0043227//membrane-bounded organelle;GO:0005623//cell;GO:0031981//nuclear lumen;GO:0043229//intracellular organelle;	[C]organelle;organelle part;protein-containing complex;membrane-enclosed lumen;cell;[P]developmental process;multicellular organismal process;biological regulation;response to stimulus;	cellular_component;biological_process
Os10g0548600							0.130267	0.865641					[P]GO:0071840//cellular component organization or biogenesis;GO:0016043//cellular component organization;GO:0045229//external encapsulating structure organization;GO:0051704//multi-organism process;GO:0044703//multi-organism reproductive process;GO:0071554//cell wall organization or biogenesis;GO:0000003//reproduction;GO:0071555//cell wall organization;GO:0009987//cellular process;GO:0022414//reproductive process;GO:0019953//sexual reproduction;[C]GO:0005618//cell wall;GO:0044464//cell part;GO:0005576//extracellular region;GO:0016020//membrane;GO:0030312//external encapsulating structure;GO:0071944//cell periphery;GO:0005623//cell;	[C]membrane;extracellular region;cell;[P]cellular component organization or biogenesis;reproduction;reproductive process;cellular process;multi-organism process;	cellular_component;biological_process
Os10g0548700	0.477928	0.384997	-0.0911468	0.963837	-0.667992	0.557814	0.563431	0.115225	0.0746399	0.982608	0.195345	0.989753	[F]GO:1901265//nucleoside phosphate binding;GO:0003824//catalytic activity;GO:0016301//kinase activity;GO:0032559//adenyl ribonucleotide binding;GO:0043168//anion binding;GO:0035639//purine ribonucleoside triphosphate binding;GO:0032553//ribonucleotide binding;GO:0005488//binding;GO:1901363//heterocyclic compound binding;GO:0017076//purine nucleotide binding;GO:0008144//drug binding;GO:0016740//transferase activity;GO:0097367//carbohydrate derivative binding;GO:0004842//ubiquitin-protein transferase activity;GO:0036094//small molecule binding;GO:0016773//phosphotransferase activity, alcohol group as acceptor;GO:0016772//transferase activity, transferring phosphorus-containing groups;GO:0019787//ubiquitin-like protein transferase activity;GO:0097159//organic cyclic compound binding;GO:0030554//adenyl nucleotide binding;GO:0000166//nucleotide binding;GO:0140096//catalytic activity, acting on a protein;GO:0043167//ion binding;GO:0005524//ATP binding;GO:0032555//purine ribonucleotide binding;GO:0004672//protein kinase activity;	[F]catalytic activity;binding;	molecular_function
Os10g0548750							-0.501024	0.701845	0.293291	0.969612	-0.326138	0.989753	[F]GO:1901363//heterocyclic compound binding;GO:0016773//phosphotransferase activity, alcohol group as acceptor;GO:0008144//drug binding;GO:0019787//ubiquitin-like protein transferase activity;GO:0004672//protein kinase activity;GO:0003824//catalytic activity;GO:0043168//anion binding;GO:0030554//adenyl nucleotide binding;GO:0016301//kinase activity;GO:0043167//ion binding;GO:0005524//ATP binding;GO:0035639//purine ribonucleoside triphosphate binding;GO:0032559//adenyl ribonucleotide binding;GO:0000166//nucleotide binding;GO:0140096//catalytic activity, acting on a protein;GO:0032555//purine ribonucleotide binding;GO:0005488//binding;GO:0097159//organic cyclic compound binding;GO:0032553//ribonucleotide binding;GO:1901265//nucleoside phosphate binding;GO:0017076//purine nucleotide binding;GO:0016772//transferase activity, transferring phosphorus-containing groups;GO:0097367//carbohydrate derivative binding;GO:0036094//small molecule binding;GO:0016740//transferase activity;GO:0004842//ubiquitin-protein transferase activity;	[F]catalytic activity;binding;	molecular_function
Os10g0548800	-0.123507	0.887077	0.0115117	0.999958	-0.045188	0.946578	0.246041	0.629429	0.160781	0.969612	0.185729	0.989753	[P]GO:0051179//localization;GO:0051641//cellular localization;GO:0071705//nitrogen compound transport;GO:0006605//protein targeting;GO:0034613//cellular protein localization;GO:0051234//establishment of localization;GO:0072596//establishment of protein localization to chloroplast;GO:0071702//organic substance transport;GO:0015031//protein transport;GO:0008104//protein localization;GO:0006810//transport;GO:0045184//establishment of protein localization;GO:0015833//peptide transport;GO:0051649//establishment of localization in cell;GO:0072594//establishment of protein localization to organelle;GO:0006886//intracellular protein transport;GO:0046907//intracellular transport;GO:0033365//protein localization to organelle;GO:0042886//amide transport;GO:0045036//protein targeting to chloroplast;GO:0033036//macromolecule localization;GO:0070727//cellular macromolecule localization;GO:0072598//protein localization to chloroplast;[C]GO:0031969//chloroplast membrane;GO:0009527//plastid outer membrane;GO:0016020//membrane;GO:0044422//organelle part;GO:0005737//cytoplasm;GO:0019867//outer membrane;GO:0044423//virion part;GO:0031975//envelope;GO:0031967//organelle envelope;GO:0019012//virion;GO:0044444//cytoplasmic part;GO:0044424//intracellular part;GO:0098588//bounding membrane of organelle;GO:0019031//viral envelope;GO:0044435//plastid part;GO:0043226//organelle;GO:0031968//organelle outer membrane;GO:0005623//cell;GO:0044446//intracellular organelle part;GO:0009536//plastid;GO:0009707//chloroplast outer membrane;GO:0043229//intracellular organelle;GO:0098805//whole membrane;GO:0043227//membrane-bounded organelle;GO:0031090//organelle membrane;GO:0009526//plastid envelope;GO:0042170//plastid membrane;GO:0009507//chloroplast;GO:0009941//chloroplast envelope;GO:0036338//viral membrane;GO:0005622//intracellular;GO:0043231//intracellular membrane-bounded organelle;GO:0044464//cell part;GO:0044434//chloroplast part;[F]GO:0017076//purine nucleotide binding;GO:0036094//small molecule binding;GO:0097367//carbohydrate derivative binding;GO:0032550//purine ribonucleoside binding;GO:0001882//nucleoside binding;GO:0032553//ribonucleotide binding;GO:0003824//catalytic activity;GO:0097159//organic cyclic compound binding;GO:0019001//guanyl nucleotide binding;GO:0000166//nucleotide binding;GO:0005488//binding;GO:0032561//guanyl ribonucleotide binding;GO:0035639//purine ribonucleoside triphosphate binding;GO:0005525//GTP binding;GO:0043168//anion binding;GO:1901265//nucleoside phosphate binding;GO:0016787//hydrolase activity;GO:0043167//ion binding;GO:1901363//heterocyclic compound binding;GO:0016817//hydrolase activity, acting on acid anhydrides;GO:0032549//ribonucleoside binding;GO:0001883//purine nucleoside binding;GO:0032555//purine ribonucleotide binding;	[C]membrane;virion;cell;organelle part;virion part;organelle;[P]localization;[F]catalytic activity;binding;	biological_process;cellular_component;molecular_function
Os10g0548850	0.127368	0.945884	0.131879	0.972383	-0.0308749	0.995738	0.809634	0.169835	0.881959	0.384482	0.226898	0.989753	[F]GO:0016740//transferase activity;GO:0140096//catalytic activity, acting on a protein;GO:0004842//ubiquitin-protein transferase activity;GO:0003824//catalytic activity;GO:0019787//ubiquitin-like protein transferase activity;	[F]catalytic activity;	molecular_function
Os10g0548900	-0.321931	0.871127	-0.373918	0.897656	-0.797317	0.39272	0.866936	0.276881	0.197412	0.975467	-0.680106	0.989753	[P]GO:0008360//regulation of cell shape;GO:0022603//regulation of anatomical structure morphogenesis;GO:0008152//metabolic process;GO:0051128//regulation of cellular component organization;GO:0048285//organelle fission;GO:0009987//cellular process;GO:0006996//organelle organization;GO:0009058//biosynthetic process;GO:0009658//chloroplast organization;GO:0022604//regulation of cell morphogenesis;GO:0050793//regulation of developmental process;GO:0065007//biological regulation;GO:0043572//plastid fission;GO:0050789//regulation of biological process;GO:0010020//chloroplast fission;GO:0065008//regulation of biological quality;GO:0071840//cellular component organization or biogenesis;GO:0051301//cell division;GO:0050794//regulation of cellular process;GO:0009657//plastid organization;GO:0016043//cellular component organization;[C]GO:0005622//intracellular;GO:0044444//cytoplasmic part;GO:0005737//cytoplasm;GO:0009295//nucleoid;GO:0009536//plastid;GO:0044464//cell part;GO:0044424//intracellular part;GO:0043227//membrane-bounded organelle;GO:0043231//intracellular membrane-bounded organelle;GO:0043229//intracellular organelle;GO:0005623//cell;GO:0009507//chloroplast;GO:0043226//organelle;[F]GO:0005524//ATP binding;GO:0032555//purine ribonucleotide binding;GO:1901363//heterocyclic compound binding;GO:0030554//adenyl nucleotide binding;GO:0032559//adenyl ribonucleotide binding;GO:0016874//ligase activity;GO:0043167//ion binding;GO:0035639//purine ribonucleoside triphosphate binding;GO:0003824//catalytic activity;GO:0016881//acid-amino acid ligase activity;GO:0043168//anion binding;GO:0036094//small molecule binding;GO:0032553//ribonucleotide binding;GO:0097367//carbohydrate derivative binding;GO:0008144//drug binding;GO:0005488//binding;GO:1901265//nucleoside phosphate binding;GO:0000166//nucleotide binding;GO:0097159//organic cyclic compound binding;GO:0016879//ligase activity, forming carbon-nitrogen bonds;GO:0017076//purine nucleotide binding;	[C]organelle;cell;nucleoid;[P]biological regulation;cellular component organization or biogenesis;metabolic process;cellular process;[F]binding;catalytic activity;	biological_process;cellular_component;molecular_function
Os10g0549000	0.687128	0.656312	-0.13248	0.980116	0.165332	0.948677	0.603074	0.654237	0.16635	0.969612	1.16152	0.659018	[P]GO:0051301//cell division;GO:0009058//biosynthetic process;GO:0050793//regulation of developmental process;GO:0048285//organelle fission;GO:0050789//regulation of biological process;GO:0008152//metabolic process;GO:0050794//regulation of cellular process;GO:0022604//regulation of cell morphogenesis;GO:0009658//chloroplast organization;GO:0009657//plastid organization;GO:0009987//cellular process;GO:0065008//regulation of biological quality;GO:0051128//regulation of cellular component organization;GO:0010020//chloroplast fission;GO:0016043//cellular component organization;GO:0008360//regulation of cell shape;GO:0071840//cellular component organization or biogenesis;GO:0065007//biological regulation;GO:0043572//plastid fission;GO:0006996//organelle organization;GO:0022603//regulation of anatomical structure morphogenesis;[C]GO:0009507//chloroplast;GO:0009536//plastid;GO:0005622//intracellular;GO:0043226//organelle;GO:0009295//nucleoid;GO:0044444//cytoplasmic part;GO:0005623//cell;GO:0043231//intracellular membrane-bounded organelle;GO:0044424//intracellular part;GO:0043227//membrane-bounded organelle;GO:0005737//cytoplasm;GO:0044464//cell part;GO:0043229//intracellular organelle;[F]GO:0003824//catalytic activity;GO:0097367//carbohydrate derivative binding;GO:0000166//nucleotide binding;GO:0016879//ligase activity, forming carbon-nitrogen bonds;GO:0043168//anion binding;GO:0016881//acid-amino acid ligase activity;GO:0043167//ion binding;GO:0036094//small molecule binding;GO:1901363//heterocyclic compound binding;GO:0032555//purine ribonucleotide binding;GO:0008144//drug binding;GO:0032559//adenyl ribonucleotide binding;GO:0016874//ligase activity;GO:1901265//nucleoside phosphate binding;GO:0030554//adenyl nucleotide binding;GO:0017076//purine nucleotide binding;GO:0035639//purine ribonucleoside triphosphate binding;GO:0005524//ATP binding;GO:0032553//ribonucleotide binding;GO:0005488//binding;GO:0097159//organic cyclic compound binding;	[C]organelle;cell;nucleoid;[P]metabolic process;biological regulation;cellular process;cellular component organization or biogenesis;[F]binding;catalytic activity;	molecular_function;biological_process;cellular_component
Os10g0549100													[C]GO:0044464//cell part;GO:0044446//intracellular organelle part;GO:0071944//cell periphery;GO:0044444//cytoplasmic part;GO:0005622//intracellular;GO:0042175//nuclear outer membrane-endoplasmic reticulum membrane network;GO:0012505//endomembrane system;GO:0005737//cytoplasm;GO:0044422//organelle part;GO:0043231//intracellular membrane-bounded organelle;GO:0005789//endoplasmic reticulum membrane;GO:0031224//intrinsic component of membrane;GO:0043229//intracellular organelle;GO:0043226//organelle;GO:0044425//membrane part;GO:0044432//endoplasmic reticulum part;GO:0031984//organelle subcompartment;GO:0043227//membrane-bounded organelle;GO:0005623//cell;GO:0016020//membrane;GO:0016021//integral component of membrane;GO:0005886//plasma membrane;GO:0044424//intracellular part;GO:0098827//endoplasmic reticulum subcompartment;GO:0005783//endoplasmic reticulum;	[C]organelle part;cell;membrane part;organelle;membrane;	cellular_component
Os10g0549500					0.111239	0.929071							[P]GO:0006807//nitrogen compound metabolic process;GO:0044238//primary metabolic process;GO:0006082//organic acid metabolic process;GO:0071704//organic substance metabolic process;GO:0016053//organic acid biosynthetic process;GO:0008152//metabolic process;GO:1901576//organic substance biosynthetic process;GO:0019752//carboxylic acid metabolic process;GO:0009081//branched-chain amino acid metabolic process;GO:0044283//small molecule biosynthetic process;GO:0008652//cellular amino acid biosynthetic process;GO:0009987//cellular process;GO:0006520//cellular amino acid metabolic process;GO:0046394//carboxylic acid biosynthetic process;GO:1901564//organonitrogen compound metabolic process;GO:0009082//branched-chain amino acid biosynthetic process;GO:1901566//organonitrogen compound biosynthetic process;GO:0009058//biosynthetic process;GO:0044249//cellular biosynthetic process;GO:0043436//oxoacid metabolic process;GO:0044281//small molecule metabolic process;GO:0044237//cellular metabolic process;[F]GO:0016769//transferase activity, transferring nitrogenous groups;GO:0016740//transferase activity;GO:0052654//L-leucine transaminase activity;GO:0003824//catalytic activity;GO:0052656//L-isoleucine transaminase activity;GO:0052655//L-valine transaminase activity;GO:0008483//transaminase activity;GO:0004084//branched-chain-amino-acid transaminase activity;	[P]cellular process;metabolic process;[F]catalytic activity;	molecular_function;biological_process
Os10g0549550
Os10g0549600
Os10g0549650
Os10g0549700	-0.74448	0.66361	-0.485986	0.963837	0.0829396	0.971857	0.348129	0.865641	0.152612	0.982608	0.492129	0.989753
Os10g0549900	0.53053	0.854933	0.140067	0.964567	0.00501528	0.999738	0.34216	0.788631	0.420321	0.942632			[F]GO:0005515//protein binding;GO:0005488//binding;GO:0003677//DNA binding;GO:0046983//protein dimerization activity;GO:1901363//heterocyclic compound binding;GO:0003676//nucleic acid binding;GO:0097159//organic cyclic compound binding;	[F]binding;	molecular_function
Os10g0550000	0.354195	0.526477	0.0403423	0.988681	0.447391	0.542499	0.463984	0.110055	0.0152839	0.998224	0.292093	0.869179
Os10g0550033	0.486121	0.675154	-0.109486	0.975625	0.0640361	0.974677	0.44923	0.568191	-0.0990554	0.987527	-0.37601	0.989753
Os10g0550066	-0.00953071	0.999749	-0.0837272	0.9745	-0.160152	0.86721	0.680072	0.0783753	0.242322	0.969612	0.189238	0.989753	[P]GO:0010468//regulation of gene expression;GO:0031326//regulation of cellular biosynthetic process;GO:0006357//regulation of transcription by RNA polymerase II;GO:0051252//regulation of RNA metabolic process;GO:0009889//regulation of biosynthetic process;GO:0050794//regulation of cellular process;GO:0060255//regulation of macromolecule metabolic process;GO:0080090//regulation of primary metabolic process;GO:0010556//regulation of macromolecule biosynthetic process;GO:0019219//regulation of nucleobase-containing compound metabolic process;GO:0050789//regulation of biological process;GO:2001141//regulation of RNA biosynthetic process;GO:0006355//regulation of transcription, DNA-templated;GO:0019222//regulation of metabolic process;GO:0031323//regulation of cellular metabolic process;GO:1903506//regulation of nucleic acid-templated transcription;GO:2000112//regulation of cellular macromolecule biosynthetic process;GO:0065007//biological regulation;GO:0051171//regulation of nitrogen compound metabolic process;[C]GO:0044428//nuclear part;GO:0043233//organelle lumen;GO:0016592//mediator complex;GO:0043231//intracellular membrane-bounded organelle;GO:0031974//membrane-enclosed lumen;GO:0044464//cell part;GO:0043226//organelle;GO:0031981//nuclear lumen;GO:0044446//intracellular organelle part;GO:0044422//organelle part;GO:0005654//nucleoplasm;GO:0005623//cell;GO:0070013//intracellular organelle lumen;GO:0005634//nucleus;GO:0044424//intracellular part;GO:0043227//membrane-bounded organelle;GO:0043229//intracellular organelle;GO:0044451//nucleoplasm part;GO:0032991//protein-containing complex;GO:0005622//intracellular;[F]GO:0003712//transcription coregulator activity;GO:0140110//transcription regulator activity;	[C]cell;protein-containing complex;membrane-enclosed lumen;organelle;organelle part;[P]biological regulation;[F]transcription regulator activity;	cellular_component;biological_process;molecular_function
Os10g0550100	0.0282775	0.999749	-0.729742	0.848916	-0.464371	0.83303	0.285962	0.765576	0.163112	0.969612	0.0997439	0.991919	[P]GO:0019219//regulation of nucleobase-containing compound metabolic process;GO:1903506//regulation of nucleic acid-templated transcription;GO:0050789//regulation of biological process;GO:0050794//regulation of cellular process;GO:0010556//regulation of macromolecule biosynthetic process;GO:0031323//regulation of cellular metabolic process;GO:2001141//regulation of RNA biosynthetic process;GO:0006355//regulation of transcription, DNA-templated;GO:0065007//biological regulation;GO:0006357//regulation of transcription by RNA polymerase II;GO:2000112//regulation of cellular macromolecule biosynthetic process;GO:0009889//regulation of biosynthetic process;GO:0051171//regulation of nitrogen compound metabolic process;GO:0051252//regulation of RNA metabolic process;GO:0019222//regulation of metabolic process;GO:0031326//regulation of cellular biosynthetic process;GO:0060255//regulation of macromolecule metabolic process;GO:0080090//regulation of primary metabolic process;GO:0010468//regulation of gene expression;[C]GO:0044464//cell part;GO:0032991//protein-containing complex;GO:0031974//membrane-enclosed lumen;GO:0044424//intracellular part;GO:0043229//intracellular organelle;GO:0070013//intracellular organelle lumen;GO:0043226//organelle;GO:0043227//membrane-bounded organelle;GO:0016592//mediator complex;GO:0043231//intracellular membrane-bounded organelle;GO:0044446//intracellular organelle part;GO:0031981//nuclear lumen;GO:0043233//organelle lumen;GO:0044422//organelle part;GO:0005634//nucleus;GO:0044451//nucleoplasm part;GO:0005622//intracellular;GO:0044428//nuclear part;GO:0005654//nucleoplasm;GO:0005623//cell;[F]GO:0140110//transcription regulator activity;GO:0003712//transcription coregulator activity;	[C]membrane-enclosed lumen;organelle;organelle part;cell;protein-containing complex;[P]biological regulation;[F]transcription regulator activity;	biological_process;cellular_component;molecular_function
Os10g0550200	0.24441	0.771624	0.25318	0.963837	-0.115671	0.929071	0.443069	0.343674	0.0508079	0.99035	0.46151	0.916595
Os10g0550300	0.103403	0.976156	-0.389983	0.963837	-0.498296	0.912431	0.866258	0.348588	0.931271	0.451574	0.586119	0.989753	[F]GO:0016301//kinase activity;GO:0017016//Ras GTPase binding;GO:0005088//Ras guanyl-nucleotide exchange factor activity;GO:0005085//guanyl-nucleotide exchange factor activity;GO:0016772//transferase activity, transferring phosphorus-containing groups;GO:0005089//Rho guanyl-nucleotide exchange factor activity;GO:0031267//small GTPase binding;GO:0098772//molecular function regulator;GO:0003824//catalytic activity;GO:0051020//GTPase binding;GO:0019899//enzyme binding;GO:0005515//protein binding;GO:0016740//transferase activity;GO:0017048//Rho GTPase binding;GO:0005488//binding;	[F]molecular function regulator;binding;catalytic activity;	molecular_function
Os10g0550400	-0.00247441	0.999749	-0.304341	0.963837	0.0579793	0.995268	-0.494497	0.79174	-0.60745	0.946318	-0.696208	0.989753
Os10g0550500	0.372925	0.857001	0.331588	0.963837	0.0107803	0.998975	-0.49423	0.574663	-0.716269	0.743431	-1.31165	0.300162	[P]GO:0071555//cell wall organization;GO:0071840//cellular component organization or biogenesis;GO:0045229//external encapsulating structure organization;GO:0016043//cellular component organization;GO:0009987//cellular process;GO:0071554//cell wall organization or biogenesis;[C]GO:0005576//extracellular region;GO:0031224//intrinsic component of membrane;GO:0044464//cell part;GO:0071944//cell periphery;GO:0005618//cell wall;GO:0016021//integral component of membrane;GO:0044425//membrane part;GO:0016020//membrane;GO:0030312//external encapsulating structure;GO:0005623//cell;GO:0009505//plant-type cell wall;[F]GO:0052689//carboxylic ester hydrolase activity;GO:0016788//hydrolase activity, acting on ester bonds;GO:0003824//catalytic activity;GO:0052793//pectin acetylesterase activity;GO:0016787//hydrolase activity;	[C]cell;membrane part;extracellular region;membrane;[P]cellular component organization or biogenesis;cellular process;[F]catalytic activity;	biological_process;molecular_function;cellular_component
Os10g0550725	0.0963306	0.945884	-0.32098	0.963837	-0.300139	0.833361	0.454235	0.60542	0.0870598	0.989717	0.0029538	0.999388	[C]GO:0031224//intrinsic component of membrane;GO:0016020//membrane;GO:0016021//integral component of membrane;GO:0044425//membrane part;	[C]membrane;membrane part;	cellular_component
Os10g0550750	1.40449	0.164354	0.84963	0.850019	-0.210544	0.9484	-0.00875887	0.994661	0.387611	0.969612	-0.40472	0.989753	[C]GO:0031224//intrinsic component of membrane;GO:0044425//membrane part;GO:0016020//membrane;GO:0016021//integral component of membrane;	[C]membrane part;membrane;	cellular_component
Os10g0550775	0.245082	0.938988	-0.419279	0.963837	-0.691606	0.801631	-0.230058	0.88132	-0.113265	0.989415	0.167479	0.991919	[C]GO:0016021//integral component of membrane;GO:0031224//intrinsic component of membrane;GO:0044425//membrane part;GO:0016020//membrane;	[C]membrane;membrane part;	cellular_component
Os10g0550800	-0.082164	0.938988	-0.082536	0.963837	-0.113619	0.929071	-0.773884	0.486749	-0.0382488	0.998224	0.39405	0.989753
Os10g0550900	0.65504	0.827734	1.31945	0.571999	1.38547	0.527479	-0.762354	0.269434	0.103899	0.987714	0.0341277	0.999388	[P]GO:0044248//cellular catabolic process;GO:0019752//carboxylic acid metabolic process;GO:0009064//glutamine family amino acid metabolic process;GO:0044237//cellular metabolic process;GO:0071704//organic substance metabolic process;GO:0043648//dicarboxylic acid metabolic process;GO:0046395//carboxylic acid catabolic process;GO:0009065//glutamine family amino acid catabolic process;GO:0043436//oxoacid metabolic process;GO:1901565//organonitrogen compound catabolic process;GO:0006807//nitrogen compound metabolic process;GO:0010133//proline catabolic process to glutamate;GO:0044282//small molecule catabolic process;GO:0006560//proline metabolic process;GO:1901360//organic cyclic compound metabolic process;GO:1901605//alpha-amino acid metabolic process;GO:1901361//organic cyclic compound catabolic process;GO:0009063//cellular amino acid catabolic process;GO:0006536//glutamate metabolic process;GO:0006082//organic acid metabolic process;GO:0009056//catabolic process;GO:0046700//heterocycle catabolic process;GO:1901575//organic substance catabolic process;GO:0008152//metabolic process;GO:0046483//heterocycle metabolic process;GO:0044238//primary metabolic process;GO:0009987//cellular process;GO:0006520//cellular amino acid metabolic process;GO:0006562//proline catabolic process;GO:0044281//small molecule metabolic process;GO:1901564//organonitrogen compound metabolic process;GO:0016054//organic acid catabolic process;GO:1901606//alpha-amino acid catabolic process;[C]GO:0005737//cytoplasm;GO:0044424//intracellular part;GO:0005622//intracellular;GO:0044444//cytoplasmic part;GO:0043227//membrane-bounded organelle;GO:0005623//cell;GO:0043231//intracellular membrane-bounded organelle;GO:0043229//intracellular organelle;GO:0044464//cell part;GO:0005739//mitochondrion;GO:0043226//organelle;[F]GO:0000166//nucleotide binding;GO:0071949//FAD binding;GO:0016491//oxidoreductase activity;GO:0050660//flavin adenine dinucleotide binding;GO:1901363//heterocyclic compound binding;GO:0048037//cofactor binding;GO:0036094//small molecule binding;GO:0043167//ion binding;GO:0097159//organic cyclic compound binding;GO:0043168//anion binding;GO:0003824//catalytic activity;GO:0005488//binding;GO:0050662//coenzyme binding;GO:0016645//oxidoreductase activity, acting on the CH-NH group of donors;GO:1901265//nucleoside phosphate binding;	[C]organelle;cell;[P]cellular process;metabolic process;[F]binding;catalytic activity;	cellular_component;biological_process;molecular_function
Os10g0551100	0.371217	0.544863	-0.0856907	0.963837	-0.222487	0.87387	0.286111	0.443508	0.125903	0.969612	-0.0402483	0.995406
Os10g0551200	0.113069	0.942195	0.0619261	0.981794	0.297967	0.82241	-0.437062	0.45222	-0.193843	0.969612	-0.354369	0.921086
Os10g0551401	0.305772	0.870785	-0.241986	0.963837	0.654854	0.336988	0.293453	0.799779	0.357265	0.969612	0.0513117	0.999388
Os10g0551600	-0.381321	0.225372	-0.191605	0.959388	-0.0545727	0.929071	-0.605072	0.00756826	-0.100586	0.969612	-0.349311	0.851449	[C]GO:0044464//cell part;GO:0031975//envelope;GO:0005740//mitochondrial envelope;GO:0016020//membrane;GO:0032991//protein-containing complex;GO:0031090//organelle membrane;GO:0044429//mitochondrial part;GO:0043229//intracellular organelle;GO:0031967//organelle envelope;GO:0005622//intracellular;GO:0098803//respiratory chain complex;GO:0045271//respiratory chain complex I;GO:0031966//mitochondrial membrane;GO:0044425//membrane part;GO:0005623//cell;GO:0044422//organelle part;GO:0031224//intrinsic component of membrane;GO:0098798//mitochondrial protein complex;GO:0098796//membrane protein complex;GO:1902494//catalytic complex;GO:0044455//mitochondrial membrane part;GO:0016021//integral component of membrane;GO:0043226//organelle;GO:0005747//mitochondrial respiratory chain complex I;GO:0019866//organelle inner membrane;GO:0005737//cytoplasm;GO:0043227//membrane-bounded organelle;GO:0044446//intracellular organelle part;GO:0044444//cytoplasmic part;GO:0098800//inner mitochondrial membrane protein complex;GO:0043231//intracellular membrane-bounded organelle;GO:1990204//oxidoreductase complex;GO:0005746//mitochondrial respiratory chain;GO:0005743//mitochondrial inner membrane;GO:0030964//NADH dehydrogenase complex;GO:0005739//mitochondrion;GO:0070469//respiratory chain;GO:0044424//intracellular part;	[C]organelle;membrane part;cell;membrane;organelle part;protein-containing complex;	cellular_component
Os10g0551700	0.264484	0.938988	-0.127447	0.981591	-0.294019	0.929071	0.170383	0.935107	0.058897	0.998224	-0.420264	0.989753	[F]GO:0003824//catalytic activity;GO:0140096//catalytic activity, acting on a protein;GO:0008233//peptidase activity;GO:0016787//hydrolase activity;	[F]catalytic activity;	molecular_function
Os10g0551800	0.910208	0.644269	2.25454	0.0154043	1.01131	0.733391	-1.1977	0.000856714	-0.798623	0.296432	-1.55156	1.45252e-05	[F]GO:0140096//catalytic activity, acting on a protein;GO:0003824//catalytic activity;GO:0008233//peptidase activity;GO:0016787//hydrolase activity;	[F]catalytic activity;	molecular_function
Os10g0551900			0.563815	0.953321	0.448738	0.877669	-0.457082	0.821943	0.162005	0.982608	-0.542871	0.989753
Os10g0552200	-0.0809709	0.938988	0.310246	0.963837	0.124396	0.952749	-1.80182	0.136359	-1.43143	0.172646	-2.38782	0.0117737
Os10g0552300	0.203044	0.938988	1.36478	1.51687e-05	2.29113	0.0158456	-3.0538	2.28346e-07	-1.1729	0.314424	-1.72872	0.116112
Os10g0552400	1.78311	0.0758863	1.41498	0.410869	2.69333	0.00380216	-0.80255	0.181506	-0.166012	0.969612	-0.496184	0.953695	[F]GO:0019787//ubiquitin-like protein transferase activity;GO:0140096//catalytic activity, acting on a protein;GO:0003824//catalytic activity;GO:0004842//ubiquitin-protein transferase activity;GO:0016740//transferase activity;	[F]catalytic activity;	molecular_function
Os10g0552600	0.154622	0.965252	0.664969	0.939068	0.630651	0.80419	-0.601496	0.376121	-0.52286	0.83331	-1.10949	0.501156
Os10g0552700	0.645303	0.66269	1.48231	0.0720202	0.977295	0.562121	-1.52515	0.00195044	-0.687138	0.715193	-1.36468	0.257221
Os10g0552800	0.236567	0.938988	0.644605	0.817746	0.989236	0.306194	-0.670194	0.22106	-0.300512	0.969612	-0.992754	0.615694
Os10g0552900	-0.535349	0.150084	-0.318456	0.919193	0.0721375	0.929534	0.279599	0.5729	0.109782	0.969612	0.265206	0.989753	[P]GO:0043436//oxoacid metabolic process;GO:0034440//lipid oxidation;GO:0006631//fatty acid metabolic process;GO:0009056//catabolic process;GO:0009987//cellular process;GO:0072329//monocarboxylic acid catabolic process;GO:0032787//monocarboxylic acid metabolic process;GO:1901575//organic substance catabolic process;GO:0016054//organic acid catabolic process;GO:0044248//cellular catabolic process;GO:0055114//oxidation-reduction process;GO:0044281//small molecule metabolic process;GO:0044255//cellular lipid metabolic process;GO:0046395//carboxylic acid catabolic process;GO:0019395//fatty acid oxidation;GO:0044282//small molecule catabolic process;GO:0044242//cellular lipid catabolic process;GO:0006082//organic acid metabolic process;GO:0008152//metabolic process;GO:0006629//lipid metabolic process;GO:0009062//fatty acid catabolic process;GO:0071704//organic substance metabolic process;GO:0016042//lipid catabolic process;GO:0030258//lipid modification;GO:0019752//carboxylic acid metabolic process;GO:0006635//fatty acid beta-oxidation;GO:0044237//cellular metabolic process;GO:0044238//primary metabolic process;[C]GO:0005737//cytoplasm;GO:0005739//mitochondrion;GO:0044464//cell part;GO:0043229//intracellular organelle;GO:0005622//intracellular;GO:0043227//membrane-bounded organelle;GO:0043226//organelle;GO:0043231//intracellular membrane-bounded organelle;GO:0044424//intracellular part;GO:0005623//cell;GO:0044444//cytoplasmic part;[F]GO:0016790//thiolester hydrolase activity;GO:0016788//hydrolase activity, acting on ester bonds;GO:0003824//catalytic activity;GO:0016289//CoA hydrolase activity;GO:0016787//hydrolase activity;GO:0003860//3-hydroxyisobutyryl-CoA hydrolase activity;	[C]organelle;cell;[P]metabolic process;cellular process;[F]catalytic activity;	biological_process;molecular_function;cellular_component
Os10g0553300	0.945521	0.382491	0.65752	0.89949	2.29114	0.0158286	-1.11561	0.0187724	-0.397516	0.949829	0.628593	0.989753	[P]GO:0005991//trehalose metabolic process;GO:0005984//disaccharide metabolic process;GO:0044237//cellular metabolic process;GO:0008152//metabolic process;GO:1901576//organic substance biosynthetic process;GO:0009311//oligosaccharide metabolic process;GO:0046351//disaccharide biosynthetic process;GO:0005975//carbohydrate metabolic process;GO:0044249//cellular biosynthetic process;GO:0009312//oligosaccharide biosynthetic process;GO:0071704//organic substance metabolic process;GO:0044262//cellular carbohydrate metabolic process;GO:0005992//trehalose biosynthetic process;GO:0034637//cellular carbohydrate biosynthetic process;GO:0016051//carbohydrate biosynthetic process;GO:0009058//biosynthetic process;GO:0009987//cellular process;GO:0044238//primary metabolic process;[C]GO:0044425//membrane part;GO:0031224//intrinsic component of membrane;GO:0016021//integral component of membrane;GO:0016020//membrane;[F]GO:0003824//catalytic activity;GO:0042578//phosphoric ester hydrolase activity;GO:0016787//hydrolase activity;GO:0019203//carbohydrate phosphatase activity;GO:0016791//phosphatase activity;GO:0004805//trehalose-phosphatase activity;GO:0016788//hydrolase activity, acting on ester bonds;	[C]membrane;membrane part;[P]metabolic process;cellular process;[F]catalytic activity;	biological_process;molecular_function;cellular_component
Os10g0553600	-0.405966	0.577807	-0.287355	0.959388	-0.0119012	0.997216	-0.918849	0.0234527	0.00164123	0.999281	0.0445524	0.99614	[P]GO:0044237//cellular metabolic process;GO:0043170//macromolecule metabolic process;GO:1901137//carbohydrate derivative biosynthetic process;GO:0006464//cellular protein modification process;GO:1901566//organonitrogen compound biosynthetic process;GO:0044260//cellular macromolecule metabolic process;GO:0019538//protein metabolic process;GO:1901576//organic substance biosynthetic process;GO:0034645//cellular macromolecule biosynthetic process;GO:0043413//macromolecule glycosylation;GO:0071704//organic substance metabolic process;GO:0044267//cellular protein metabolic process;GO:0043412//macromolecule modification;GO:0044238//primary metabolic process;GO:0006486//protein glycosylation;GO:1901135//carbohydrate derivative metabolic process;GO:0009100//glycoprotein metabolic process;GO:0008152//metabolic process;GO:0036211//protein modification process;GO:0009101//glycoprotein biosynthetic process;GO:0009058//biosynthetic process;GO:0006807//nitrogen compound metabolic process;GO:1901564//organonitrogen compound metabolic process;GO:0009059//macromolecule biosynthetic process;GO:0070085//glycosylation;GO:0009987//cellular process;GO:0044249//cellular biosynthetic process;[F]GO:0016757//transferase activity, transferring glycosyl groups;GO:0003824//catalytic activity;GO:0016740//transferase activity;	[P]metabolic process;cellular process;[F]catalytic activity;	molecular_function;biological_process
Os10g0553800	-0.290885	0.785906	0.099245	0.963837	0.723785	0.328001	-1.30925	0.00278543	-0.0974187	0.98828	-0.329585	0.989753	[F]GO:0050661//NADP binding;GO:0050662//coenzyme binding;GO:0003824//catalytic activity;GO:0016709//oxidoreductase activity, acting on paired donors, with incorporation or reduction of molecular oxygen, NAD(P)H as one donor, and incorporation of one atom of oxygen;GO:0016705//oxidoreductase activity, acting on paired donors, with incorporation or reduction of molecular oxygen;GO:0048037//cofactor binding;GO:0000166//nucleotide binding;GO:0004497//monooxygenase activity;GO:0005488//binding;GO:0016491//oxidoreductase activity;GO:0043168//anion binding;GO:1901363//heterocyclic compound binding;GO:0036094//small molecule binding;GO:0050660//flavin adenine dinucleotide binding;GO:0004499//N,N-dimethylaniline monooxygenase activity;GO:0043167//ion binding;GO:1901265//nucleoside phosphate binding;GO:0097159//organic cyclic compound binding;	[F]binding;catalytic activity;	molecular_function
Os10g0553900	-0.041873	0.96633	0.0747012	0.963837	0.0945731	0.929071	-0.20652	0.780579	0.151346	0.969612	0.11039	0.989753
Os10g0554001	-0.221867	0.938988	-0.44154	0.963837	-0.40405	0.924101	-0.896073	0.102747	-0.195889	0.969612	-0.718948	0.945999
Os10g0554050	0.586312	0.864055	-0.0482557	0.999958	0.422976	0.916348	-1.08904	0.417976	-1.09582	0.60237	-0.629509	0.989753
Os10g0554100	0.586196	0.421194	0.175518	0.963837	0.512147	0.35757	-1.19711	0.00063801	-0.821391	0.185858	-0.790307	0.417905	[C]GO:0043231//intracellular membrane-bounded organelle;GO:0005623//cell;GO:0005737//cytoplasm;GO:0043227//membrane-bounded organelle;GO:0005622//intracellular;GO:0044444//cytoplasmic part;GO:0043226//organelle;GO:0005829//cytosol;GO:0044464//cell part;GO:0043229//intracellular organelle;GO:0016020//membrane;GO:0044424//intracellular part;[F]GO:0008289//lipid binding;GO:0005488//binding;GO:0097159//organic cyclic compound binding;GO:0005215//transporter activity;GO:0005496//steroid binding;GO:0005319//lipid transporter activity;GO:0015248//sterol transporter activity;GO:0032934//sterol binding;	[C]cell;membrane;organelle;[F]transporter activity;binding;	molecular_function;cellular_component
Os10g0554200	-0.335378	0.803818	0.118141	0.963837	-0.747504	0.56224	1.2552	0.065818	0.660784	0.87139	0.285245	0.989753	[P]GO:0015833//peptide transport;GO:0051179//localization;GO:0051234//establishment of localization;GO:0006857//oligopeptide transport;GO:0042886//amide transport;GO:0071702//organic substance transport;GO:0071705//nitrogen compound transport;GO:0006810//transport;[C]GO:0031224//intrinsic component of membrane;GO:0044425//membrane part;GO:0016020//membrane;GO:0016021//integral component of membrane;[F]GO:0005215//transporter activity;GO:0022857//transmembrane transporter activity;	[C]membrane part;membrane;[P]localization;[F]transporter activity;	cellular_component;biological_process;molecular_function
Os10g0554300	0.374117	0.506495	0.0861388	0.963837	-0.490176	0.680644	-0.146735	0.865641	0.121678	0.977114	-0.506792	0.989753	[F]GO:0016491//oxidoreductase activity;GO:0000166//nucleotide binding;GO:1901265//nucleoside phosphate binding;GO:0048037//cofactor binding;GO:0004499//N,N-dimethylaniline monooxygenase activity;GO:0043168//anion binding;GO:0004497//monooxygenase activity;GO:0036094//small molecule binding;GO:0050662//coenzyme binding;GO:0097159//organic cyclic compound binding;GO:0003824//catalytic activity;GO:0005488//binding;GO:1901363//heterocyclic compound binding;GO:0016709//oxidoreductase activity, acting on paired donors, with incorporation or reduction of molecular oxygen, NAD(P)H as one donor, and incorporation of one atom of oxygen;GO:0016705//oxidoreductase activity, acting on paired donors, with incorporation or reduction of molecular oxygen;GO:0050660//flavin adenine dinucleotide binding;GO:0043167//ion binding;GO:0050661//NADP binding;	[F]catalytic activity;binding;	molecular_function
Os10g0554800	-0.898992	0.106989	-0.861551	0.452626	-0.407483	0.795243	-0.935615	0.0468903	-0.174785	0.969612	-0.578772	0.575356
Os10g0554900	-0.272214	0.938988	0.552011	0.942844	-0.0112053	0.999619	0.170484	0.804367	0.079946	0.983049	-0.230009	0.989753	[P]GO:0006996//organelle organization;GO:0007051//spindle organization;GO:0070925//organelle assembly;GO:0022402//cell cycle process;GO:0031023//microtubule organizing center organization;GO:0022607//cellular component assembly;GO:0016043//cellular component organization;GO:0051225//spindle assembly;GO:0000226//microtubule cytoskeleton organization;GO:0044085//cellular component biogenesis;GO:0007017//microtubule-based process;GO:0007010//cytoskeleton organization;GO:0007049//cell cycle;GO:0009987//cellular process;GO:0071840//cellular component organization or biogenesis;GO:0007098//centrosome cycle;[C]GO:0005737//cytoplasm;GO:0043226//organelle;GO:0044428//nuclear part;GO:0043228//non-membrane-bounded organelle;GO:0044430//cytoskeletal part;GO:0044422//organelle part;GO:0043229//intracellular organelle;GO:0099512//supramolecular fiber;GO:0099081//supramolecular polymer;GO:0099080//supramolecular complex;GO:0005815//microtubule organizing center;GO:0005622//intracellular;GO:0005634//nucleus;GO:0044464//cell part;GO:0043231//intracellular membrane-bounded organelle;GO:0005623//cell;GO:0005813//centrosome;GO:0005874//microtubule;GO:0005856//cytoskeleton;GO:0015630//microtubule cytoskeleton;GO:0044424//intracellular part;GO:0043232//intracellular non-membrane-bounded organelle;GO:0043227//membrane-bounded organelle;GO:0044446//intracellular organelle part;GO:0005880//nuclear microtubule;GO:0099513//polymeric cytoskeletal fiber;	[C]organelle;organelle part;supramolecular complex;cell;[P]cellular component organization or biogenesis;cellular process;	biological_process;cellular_component
Os10g0555100	0.402507	0.936181	0.567846	0.963837	1.03612	0.612127	-1.53152	4.50443e-05	-0.757345	0.331871	-0.795151	0.433434	[C]GO:0016020//membrane;GO:0031224//intrinsic component of membrane;GO:0016021//integral component of membrane;GO:0044425//membrane part;[F]GO:0016740//transferase activity;GO:0046527//glucosyltransferase activity;GO:0008194//UDP-glycosyltransferase activity;GO:0016757//transferase activity, transferring glycosyl groups;GO:0016758//transferase activity, transferring hexosyl groups;GO:0003824//catalytic activity;GO:0035251//UDP-glucosyltransferase activity;	[C]membrane part;membrane;[F]catalytic activity;	cellular_component;molecular_function
Os10g0555200	-0.0785701	0.965288	-0.265333	0.963837	-0.146257	0.929071	0.699618	0.523785	0.164768	0.98048	0.199815	0.989753	[P]GO:0009987//cellular process;GO:0010467//gene expression;GO:0022613//ribonucleoprotein complex biogenesis;GO:0044237//cellular metabolic process;GO:0034641//cellular nitrogen compound metabolic process;GO:0044085//cellular component biogenesis;GO:0044238//primary metabolic process;GO:1901360//organic cyclic compound metabolic process;GO:0046483//heterocycle metabolic process;GO:0043170//macromolecule metabolic process;GO:0034470//ncRNA processing;GO:0042254//ribosome biogenesis;GO:0006364//rRNA processing;GO:0090304//nucleic acid metabolic process;GO:0016070//RNA metabolic process;GO:0071704//organic substance metabolic process;GO:0071840//cellular component organization or biogenesis;GO:0006139//nucleobase-containing compound metabolic process;GO:0016072//rRNA metabolic process;GO:0034660//ncRNA metabolic process;GO:0000967//rRNA 5'-end processing;GO:0006725//cellular aromatic compound metabolic process;GO:0008152//metabolic process;GO:0000966//RNA 5'-end processing;GO:0034471//ncRNA 5'-end processing;GO:0006396//RNA processing;GO:0006807//nitrogen compound metabolic process;	[P]cellular component organization or biogenesis;metabolic process;cellular process;	biological_process
Os10g0555300	-0.366268	0.925344	-0.411347	0.963837	-0.495433	0.836076	0.299775	0.865641	0.257276	0.969612	0.0178255	0.999388	[F]GO:0003676//nucleic acid binding;GO:1901363//heterocyclic compound binding;GO:0097159//organic cyclic compound binding;GO:0005488//binding;	[F]binding;	molecular_function
Os10g0555600	1.29085	0.18031	1.6063	0.0584535	2.74771	0.00135889	-0.708348	0.309599	0.140491	0.975016	-0.379328	0.989753	[P]GO:0044703//multi-organism reproductive process;GO:0019953//sexual reproduction;GO:0071554//cell wall organization or biogenesis;GO:0009987//cellular process;GO:0071840//cellular component organization or biogenesis;GO:0071555//cell wall organization;GO:0022414//reproductive process;GO:0051704//multi-organism process;GO:0045229//external encapsulating structure organization;GO:0016043//cellular component organization;GO:0000003//reproduction;[C]GO:0044464//cell part;GO:0005618//cell wall;GO:0005623//cell;GO:0071944//cell periphery;GO:0016020//membrane;GO:0005576//extracellular region;GO:0030312//external encapsulating structure;	[C]extracellular region;membrane;cell;[P]cellular component organization or biogenesis;cellular process;reproduction;reproductive process;multi-organism process;	cellular_component;biological_process
Os10g0555651	-0.242028	0.91889	-0.239178	0.963837	0.0306305	0.997216	-0.796126	0.29028	-0.599843	0.812156	-1.2224	0.67523	[P]GO:0051704//multi-organism process;GO:0000003//reproduction;GO:0022414//reproductive process;GO:0019953//sexual reproduction;GO:0044703//multi-organism reproductive process;[C]GO:0005576//extracellular region;	[C]extracellular region;[P]reproductive process;reproduction;multi-organism process;	biological_process;cellular_component
Os10g0555700	1.66071	0.158779	2.55212	0.00798316	3.6977	0.00107717	0.138332	0.872631	0.628812	0.659604	0.270789	0.989753	[P]GO:0016043//cellular component organization;GO:0045229//external encapsulating structure organization;GO:0051704//multi-organism process;GO:0071840//cellular component organization or biogenesis;GO:0044703//multi-organism reproductive process;GO:0071554//cell wall organization or biogenesis;GO:0071555//cell wall organization;GO:0009987//cellular process;GO:0022414//reproductive process;GO:0019953//sexual reproduction;GO:0000003//reproduction;[C]GO:0071944//cell periphery;GO:0044464//cell part;GO:0005618//cell wall;GO:0030312//external encapsulating structure;GO:0005576//extracellular region;GO:0016020//membrane;GO:0005623//cell;	[C]cell;extracellular region;membrane;[P]multi-organism process;reproduction;reproductive process;cellular process;cellular component organization or biogenesis;	cellular_component;biological_process
Os10g0555900	0.575613	0.847694	0.60668	0.91809	0.328347	0.901594	0.712787	0.108338	0.615806	0.637392	0.168326	0.989753	[P]GO:0009987//cellular process;GO:0044703//multi-organism reproductive process;GO:0071555//cell wall organization;GO:0022414//reproductive process;GO:0071840//cellular component organization or biogenesis;GO:0051704//multi-organism process;GO:0071554//cell wall organization or biogenesis;GO:0016043//cellular component organization;GO:0000003//reproduction;GO:0019953//sexual reproduction;GO:0045229//external encapsulating structure organization;[C]GO:0005618//cell wall;GO:0016020//membrane;GO:0030312//external encapsulating structure;GO:0071944//cell periphery;GO:0005623//cell;GO:0005576//extracellular region;GO:0044464//cell part;	[C]cell;membrane;extracellular region;[P]reproduction;cellular process;cellular component organization or biogenesis;multi-organism process;reproductive process;	cellular_component;biological_process
Os10g0556000	-0.431248	0.83919	0.0103718	0.999958	0.0601519	0.994877	0.447449	0.83173	-0.150767	0.971742	-0.0427215	0.999388	[P]GO:0071555//cell wall organization;GO:0071840//cellular component organization or biogenesis;GO:0019953//sexual reproduction;GO:0045229//external encapsulating structure organization;GO:0022414//reproductive process;GO:0044703//multi-organism reproductive process;GO:0000003//reproduction;GO:0009987//cellular process;GO:0051704//multi-organism process;GO:0016043//cellular component organization;GO:0071554//cell wall organization or biogenesis;[C]GO:0005623//cell;GO:0071944//cell periphery;GO:0044464//cell part;GO:0005618//cell wall;GO:0016020//membrane;GO:0030312//external encapsulating structure;GO:0005576//extracellular region;	[C]cell;extracellular region;membrane;[P]cellular process;reproductive process;cellular component organization or biogenesis;multi-organism process;reproduction;	cellular_component;biological_process
Os10g0556100	-0.381422	0.577807	-0.104151	0.963837	-0.0776552	0.965138	0.045626	0.949191	0.290136	0.875598	-0.387665	0.989753	[P]GO:0009987//cellular process;GO:0022414//reproductive process;GO:0045229//external encapsulating structure organization;GO:0044703//multi-organism reproductive process;GO:0071840//cellular component organization or biogenesis;GO:0051704//multi-organism process;GO:0071554//cell wall organization or biogenesis;GO:0016043//cellular component organization;GO:0019953//sexual reproduction;GO:0000003//reproduction;GO:0071555//cell wall organization;[C]GO:0071944//cell periphery;GO:0005576//extracellular region;GO:0044464//cell part;GO:0005618//cell wall;GO:0030312//external encapsulating structure;GO:0016020//membrane;GO:0005623//cell;	[C]cell;membrane;extracellular region;[P]reproductive process;reproduction;cellular component organization or biogenesis;multi-organism process;cellular process;	cellular_component;biological_process
Os10g0556200	-0.773798	0.484779	-0.168045	0.963837	-0.620329	0.803366	0.829809	0.469247	-0.307529	0.969612	-0.00657619	0.999388	[P]GO:0050794//regulation of cellular process;GO:0031326//regulation of cellular biosynthetic process;GO:1903506//regulation of nucleic acid-templated transcription;GO:0019219//regulation of nucleobase-containing compound metabolic process;GO:0031323//regulation of cellular metabolic process;GO:2000112//regulation of cellular macromolecule biosynthetic process;GO:0051171//regulation of nitrogen compound metabolic process;GO:0009889//regulation of biosynthetic process;GO:0051252//regulation of RNA metabolic process;GO:0065007//biological regulation;GO:0010556//regulation of macromolecule biosynthetic process;GO:0010468//regulation of gene expression;GO:0050789//regulation of biological process;GO:0019222//regulation of metabolic process;GO:2001141//regulation of RNA biosynthetic process;GO:0060255//regulation of macromolecule metabolic process;GO:0080090//regulation of primary metabolic process;GO:0006355//regulation of transcription, DNA-templated;[C]GO:0031224//intrinsic component of membrane;GO:0044425//membrane part;GO:0016021//integral component of membrane;GO:0016020//membrane;[F]GO:0015318//inorganic molecular entity transmembrane transporter activity;GO:0022803//passive transmembrane transporter activity;GO:0005261//cation channel activity;GO:0022857//transmembrane transporter activity;GO:0022836//gated channel activity;GO:0015077//monovalent inorganic cation transmembrane transporter activity;GO:0022832//voltage-gated channel activity;GO:0022890//inorganic cation transmembrane transporter activity;GO:0005215//transporter activity;GO:0005488//binding;GO:0005244//voltage-gated ion channel activity;GO:0005515//protein binding;GO:0008324//cation transmembrane transporter activity;GO:0022838//substrate-specific channel activity;GO:0005267//potassium channel activity;GO:0015079//potassium ion transmembrane transporter activity;GO:0046873//metal ion transmembrane transporter activity;GO:0015267//channel activity;GO:0005216//ion channel activity;GO:0022839//ion gated channel activity;GO:0005249//voltage-gated potassium channel activity;GO:0022843//voltage-gated cation channel activity;GO:0015075//ion transmembrane transporter activity;GO:0046983//protein dimerization activity;	[C]membrane;membrane part;[P]biological regulation;[F]transporter activity;binding;	molecular_function;cellular_component;biological_process
Os10g0556500	0.359084	0.870785	0.37264	0.963837	1.13813	0.645787	-0.559131	0.769413	-0.211796	0.969612	0.146719	0.992889
Os10g0556700	0.147521	0.909879	-0.0546129	0.9745	-0.116733	0.916076	0.356818	0.275233	0.199908	0.932581	0.167091	0.989753	[P]GO:0009889//regulation of biosynthetic process;GO:0050794//regulation of cellular process;GO:0050789//regulation of biological process;GO:0006417//regulation of translation;GO:0051246//regulation of protein metabolic process;GO:0031326//regulation of cellular biosynthetic process;GO:0034248//regulation of cellular amide metabolic process;GO:0051171//regulation of nitrogen compound metabolic process;GO:2000112//regulation of cellular macromolecule biosynthetic process;GO:0019222//regulation of metabolic process;GO:0080090//regulation of primary metabolic process;GO:0031323//regulation of cellular metabolic process;GO:0010556//regulation of macromolecule biosynthetic process;GO:0060255//regulation of macromolecule metabolic process;GO:0010608//posttranscriptional regulation of gene expression;GO:0032268//regulation of cellular protein metabolic process;GO:0065007//biological regulation;GO:0010468//regulation of gene expression;[C]GO:0044464//cell part;GO:0005623//cell;GO:0032991//protein-containing complex;GO:0030015//CCR4-NOT core complex;GO:0005622//intracellular;GO:0030014//CCR4-NOT complex;GO:0044424//intracellular part;	[C]protein-containing complex;cell;[P]biological regulation;	cellular_component;biological_process
Os10g0556900	0.100044	0.925758	-0.0969801	0.963837	-0.393634	0.413329	0.55648	0.0192878	0.210541	0.944766	0.16609	0.989753	[P]GO:0071702//organic substance transport;GO:0045184//establishment of protein localization;GO:0051641//cellular localization;GO:0070727//cellular macromolecule localization;GO:0051179//localization;GO:0042886//amide transport;GO:0016192//vesicle-mediated transport;GO:0006810//transport;GO:0015833//peptide transport;GO:0034613//cellular protein localization;GO:0051234//establishment of localization;GO:0046907//intracellular transport;GO:0051649//establishment of localization in cell;GO:0008104//protein localization;GO:0015031//protein transport;GO:0006886//intracellular protein transport;GO:0071705//nitrogen compound transport;GO:0033036//macromolecule localization;[C]GO:0005623//cell;	[C]cell;[P]localization;	cellular_component;biological_process
Os10g0557133													[F]GO:0070011//peptidase activity, acting on L-amino acid peptides;GO:0008234//cysteine-type peptidase activity;GO:0140096//catalytic activity, acting on a protein;GO:0016787//hydrolase activity;GO:0003824//catalytic activity;GO:0008233//peptidase activity;	[F]catalytic activity;	molecular_function
Os10g0557366													[P]GO:2000112//regulation of cellular macromolecule biosynthetic process;GO:0010468//regulation of gene expression;GO:0051252//regulation of RNA metabolic process;GO:0060255//regulation of macromolecule metabolic process;GO:1903506//regulation of nucleic acid-templated transcription;GO:0010557//positive regulation of macromolecule biosynthetic process;GO:0010556//regulation of macromolecule biosynthetic process;GO:0051173//positive regulation of nitrogen compound metabolic process;GO:0019222//regulation of metabolic process;GO:0019219//regulation of nucleobase-containing compound metabolic process;GO:0031325//positive regulation of cellular metabolic process;GO:0009889//regulation of biosynthetic process;GO:0009893//positive regulation of metabolic process;GO:0009891//positive regulation of biosynthetic process;GO:0031326//regulation of cellular biosynthetic process;GO:0010628//positive regulation of gene expression;GO:0051171//regulation of nitrogen compound metabolic process;GO:1902680//positive regulation of RNA biosynthetic process;GO:0010604//positive regulation of macromolecule metabolic process;GO:1903508//positive regulation of nucleic acid-templated transcription;GO:0045935//positive regulation of nucleobase-containing compound metabolic process;GO:0065007//biological regulation;GO:0050789//regulation of biological process;GO:0080090//regulation of primary metabolic process;GO:0045893//positive regulation of transcription, DNA-templated;GO:0051254//positive regulation of RNA metabolic process;GO:2001141//regulation of RNA biosynthetic process;GO:0050794//regulation of cellular process;GO:0048522//positive regulation of cellular process;GO:0031328//positive regulation of cellular biosynthetic process;GO:0006355//regulation of transcription, DNA-templated;GO:0048518//positive regulation of biological process;GO:0031323//regulation of cellular metabolic process;[C]GO:0005634//nucleus;GO:0044464//cell part;GO:0005622//intracellular;GO:0044424//intracellular part;GO:0005623//cell;GO:0043229//intracellular organelle;GO:0043231//intracellular membrane-bounded organelle;GO:0043227//membrane-bounded organelle;GO:0043226//organelle;[F]GO:0043565//sequence-specific DNA binding;GO:0003676//nucleic acid binding;GO:0003700//DNA-binding transcription factor activity;GO:0046872//metal ion binding;GO:0140110//transcription regulator activity;GO:0005488//binding;GO:1901363//heterocyclic compound binding;GO:0097159//organic cyclic compound binding;GO:0043167//ion binding;GO:0043169//cation binding;GO:0008270//zinc ion binding;GO:0046914//transition metal ion binding;GO:0003677//DNA binding;	[C]cell;organelle;[P]biological regulation;[F]transcription regulator activity;binding;	biological_process;molecular_function;cellular_component
Os10g0557600	0.358483	0.707015	-0.120165	0.972383	-0.179833	0.929071	0.317923	0.74781	0.166469	0.969612	0.19199	0.989753	[P]GO:0010468//regulation of gene expression;GO:0045935//positive regulation of nucleobase-containing compound metabolic process;GO:0051252//regulation of RNA metabolic process;GO:0010557//positive regulation of macromolecule biosynthetic process;GO:0031323//regulation of cellular metabolic process;GO:0048518//positive regulation of biological process;GO:0031325//positive regulation of cellular metabolic process;GO:0009893//positive regulation of metabolic process;GO:2001141//regulation of RNA biosynthetic process;GO:0010604//positive regulation of macromolecule metabolic process;GO:0080090//regulation of primary metabolic process;GO:0051173//positive regulation of nitrogen compound metabolic process;GO:0019222//regulation of metabolic process;GO:0009891//positive regulation of biosynthetic process;GO:0060255//regulation of macromolecule metabolic process;GO:1903506//regulation of nucleic acid-templated transcription;GO:0050789//regulation of biological process;GO:1903508//positive regulation of nucleic acid-templated transcription;GO:0051171//regulation of nitrogen compound metabolic process;GO:0009889//regulation of biosynthetic process;GO:0031328//positive regulation of cellular biosynthetic process;GO:0050794//regulation of cellular process;GO:0006355//regulation of transcription, DNA-templated;GO:1902680//positive regulation of RNA biosynthetic process;GO:0045893//positive regulation of transcription, DNA-templated;GO:0019219//regulation of nucleobase-containing compound metabolic process;GO:0048522//positive regulation of cellular process;GO:0065007//biological regulation;GO:2000112//regulation of cellular macromolecule biosynthetic process;GO:0031326//regulation of cellular biosynthetic process;GO:0051254//positive regulation of RNA metabolic process;GO:0010628//positive regulation of gene expression;GO:0010556//regulation of macromolecule biosynthetic process;[C]GO:0043231//intracellular membrane-bounded organelle;GO:0044424//intracellular part;GO:0005634//nucleus;GO:0043226//organelle;GO:0005623//cell;GO:0043227//membrane-bounded organelle;GO:0005622//intracellular;GO:0043229//intracellular organelle;GO:0044464//cell part;[F]GO:0003700//DNA-binding transcription factor activity;GO:1901363//heterocyclic compound binding;GO:0046872//metal ion binding;GO:0140110//transcription regulator activity;GO:0046914//transition metal ion binding;GO:0043565//sequence-specific DNA binding;GO:0005488//binding;GO:0003677//DNA binding;GO:0043169//cation binding;GO:0003676//nucleic acid binding;GO:0008270//zinc ion binding;GO:0043167//ion binding;GO:0097159//organic cyclic compound binding;	[C]organelle;cell;[P]biological regulation;[F]transcription regulator activity;binding;	molecular_function;biological_process;cellular_component
Os10g0557700	-0.0230444	0.998005	0.0305155	0.9931	-0.178229	0.902237	-1.04216	0.0282728	-0.678362	0.501053	-0.748094	0.698368
Os10g0557750	-0.150016	0.938988	-0.149416	0.963837	-0.205775	0.929071			0.417124	0.942145
Os10g0557800	-0.313642	0.68177	-0.572016	0.549776	-0.0355264	0.971857	0.55215	0.346762	0.288673	0.969612	0.183501	0.989753
Os10g0557900	0.645454	0.816155	1.12003	0.797218	0.712889	0.828647	0.754669	0.164382	0.179197	0.969612	0.783402	0.874922	[P]GO:0009056//catabolic process;GO:0043062//extracellular structure organization;GO:0016043//cellular component organization;GO:0030574//collagen catabolic process;GO:0030198//extracellular matrix organization;GO:0032963//collagen metabolic process;GO:0071840//cellular component organization or biogenesis;GO:0008152//metabolic process;GO:0009987//cellular process;[C]GO:0044421//extracellular region part;GO:0031012//extracellular matrix;GO:0005576//extracellular region;[F]GO:0005488//binding;GO:0008233//peptidase activity;GO:0008237//metallopeptidase activity;GO:0016787//hydrolase activity;GO:0003824//catalytic activity;GO:0140096//catalytic activity, acting on a protein;GO:0008270//zinc ion binding;GO:0004175//endopeptidase activity;GO:0004222//metalloendopeptidase activity;GO:0043167//ion binding;GO:0070011//peptidase activity, acting on L-amino acid peptides;GO:0046872//metal ion binding;GO:0046914//transition metal ion binding;GO:0043169//cation binding;	[C]extracellular region;[P]cellular component organization or biogenesis;metabolic process;cellular process;[F]catalytic activity;binding;	molecular_function;cellular_component;biological_process
Os10g0558100					0.131399	0.929071	0.130267	0.865641	0.0785839	0.969612	0.969344	0.797783	[P]GO:0016043//cellular component organization;GO:0032963//collagen metabolic process;GO:0071840//cellular component organization or biogenesis;GO:0009056//catabolic process;GO:0043062//extracellular structure organization;GO:0009987//cellular process;GO:0008152//metabolic process;GO:0030574//collagen catabolic process;GO:0030198//extracellular matrix organization;[C]GO:0016020//membrane;GO:0044421//extracellular region part;GO:0044425//membrane part;GO:0016021//integral component of membrane;GO:0031012//extracellular matrix;GO:0031224//intrinsic component of membrane;GO:0005576//extracellular region;[F]GO:0043167//ion binding;GO:0043169//cation binding;GO:0070011//peptidase activity, acting on L-amino acid peptides;GO:0046872//metal ion binding;GO:0008270//zinc ion binding;GO:0008233//peptidase activity;GO:0016787//hydrolase activity;GO:0140096//catalytic activity, acting on a protein;GO:0003824//catalytic activity;GO:0005488//binding;GO:0004175//endopeptidase activity;GO:0008237//metallopeptidase activity;GO:0004222//metalloendopeptidase activity;GO:0046914//transition metal ion binding;	[C]membrane;membrane part;extracellular region;[P]cellular component organization or biogenesis;metabolic process;cellular process;[F]catalytic activity;binding;	biological_process;cellular_component;molecular_function
Os10g0558125			0.0798105	0.963837					0.0925017	0.969612	0.097038	0.989753	[P]GO:0071840//cellular component organization or biogenesis;GO:0030574//collagen catabolic process;GO:0008152//metabolic process;GO:0032963//collagen metabolic process;GO:0009056//catabolic process;GO:0043062//extracellular structure organization;GO:0016043//cellular component organization;GO:0030198//extracellular matrix organization;GO:0009987//cellular process;[C]GO:0005576//extracellular region;GO:0044421//extracellular region part;GO:0031012//extracellular matrix;[F]GO:0008237//metallopeptidase activity;GO:0046872//metal ion binding;GO:0003824//catalytic activity;GO:0008233//peptidase activity;GO:0140096//catalytic activity, acting on a protein;GO:0008270//zinc ion binding;GO:0016787//hydrolase activity;GO:0070011//peptidase activity, acting on L-amino acid peptides;GO:0005488//binding;GO:0004175//endopeptidase activity;GO:0043167//ion binding;GO:0046914//transition metal ion binding;GO:0043169//cation binding;GO:0004222//metalloendopeptidase activity;	[C]extracellular region;[P]metabolic process;cellular process;cellular component organization or biogenesis;[F]binding;catalytic activity;	biological_process;molecular_function;cellular_component
Os10g0558200	-0.878867	0.570584	0.240843	0.963837	-0.180754	0.937643	-1.9845	0.044072	-0.23113	0.969612	-1.06037	0.797783	[F]GO:0046872//metal ion binding;GO:0051213//dioxygenase activity;GO:0003824//catalytic activity;GO:0016491//oxidoreductase activity;GO:0005488//binding;GO:0043169//cation binding;GO:0043167//ion binding;	[F]binding;catalytic activity;	molecular_function
Os10g0558301			0.276565	0.963837	0.575011	0.837231	-1.4945	0.228241	-0.320376	0.969612	-1.04597	0.745917	[F]GO:0016491//oxidoreductase activity;GO:0043167//ion binding;GO:0005488//binding;GO:0051213//dioxygenase activity;GO:0043169//cation binding;GO:0003824//catalytic activity;GO:0046872//metal ion binding;	[F]binding;catalytic activity;	molecular_function
Os10g0558400	0.301138	0.938988	-0.0811736	0.963837	0.00753131	0.999619	-0.305803	0.800816	-0.0963029	0.982608	-0.0992939	0.991919	[F]GO:0046872//metal ion binding;GO:0043167//ion binding;GO:0005488//binding;GO:0016491//oxidoreductase activity;GO:0051213//dioxygenase activity;GO:0043169//cation binding;GO:0003824//catalytic activity;	[F]catalytic activity;binding;	molecular_function
Os10g0558466	0.00185615	0.999749	-0.271838	0.963837	-0.398039	0.886526							[F]GO:0051213//dioxygenase activity;GO:0005488//binding;GO:0043167//ion binding;GO:0043169//cation binding;GO:0003824//catalytic activity;GO:0046872//metal ion binding;GO:0016491//oxidoreductase activity;	[F]binding;catalytic activity;	molecular_function
Os10g0558600	-0.201536	0.778854	-0.292648	0.911613	-0.431035	0.594091	0.228597	0.715071	0.0816534	0.980861	0.0663684	0.992889	[P]GO:0008152//metabolic process;GO:0009451//RNA modification;GO:0044237//cellular metabolic process;GO:0046483//heterocycle metabolic process;GO:0016553//base conversion or substitution editing;GO:1901360//organic cyclic compound metabolic process;GO:0016071//mRNA metabolic process;GO:0006139//nucleobase-containing compound metabolic process;GO:0016556//mRNA modification;GO:1900864//mitochondrial RNA modification;GO:0034641//cellular nitrogen compound metabolic process;GO:0000959//mitochondrial RNA metabolic process;GO:0006807//nitrogen compound metabolic process;GO:0043170//macromolecule metabolic process;GO:0006725//cellular aromatic compound metabolic process;GO:0043412//macromolecule modification;GO:0090304//nucleic acid metabolic process;GO:0016554//cytidine to uridine editing;GO:0044238//primary metabolic process;GO:0080156//mitochondrial mRNA modification;GO:0071704//organic substance metabolic process;GO:0009987//cellular process;GO:0016070//RNA metabolic process;[C]GO:0044424//intracellular part;GO:0044444//cytoplasmic part;GO:0043231//intracellular membrane-bounded organelle;GO:0044464//cell part;GO:0043226//organelle;GO:0005622//intracellular;GO:0005623//cell;GO:0043227//membrane-bounded organelle;GO:0005739//mitochondrion;GO:0005737//cytoplasm;GO:0043229//intracellular organelle;[F]GO:0008270//zinc ion binding;GO:0043169//cation binding;GO:0043167//ion binding;GO:0046914//transition metal ion binding;GO:0005488//binding;GO:0046872//metal ion binding;	[C]cell;organelle;[P]cellular process;metabolic process;[F]binding;	cellular_component;biological_process;molecular_function
Os10g0558650													[P]GO:0016553//base conversion or substitution editing;GO:0043170//macromolecule metabolic process;GO:0046483//heterocycle metabolic process;GO:0090304//nucleic acid metabolic process;GO:0044238//primary metabolic process;GO:0000959//mitochondrial RNA metabolic process;GO:0071704//organic substance metabolic process;GO:0044237//cellular metabolic process;GO:0009451//RNA modification;GO:0080156//mitochondrial mRNA modification;GO:0006139//nucleobase-containing compound metabolic process;GO:0009987//cellular process;GO:0043412//macromolecule modification;GO:0016071//mRNA metabolic process;GO:0016554//cytidine to uridine editing;GO:1900864//mitochondrial RNA modification;GO:0008152//metabolic process;GO:0034641//cellular nitrogen compound metabolic process;GO:0016070//RNA metabolic process;GO:0016556//mRNA modification;GO:0006807//nitrogen compound metabolic process;GO:0006725//cellular aromatic compound metabolic process;GO:1901360//organic cyclic compound metabolic process;[C]GO:0044464//cell part;GO:0005739//mitochondrion;GO:0044424//intracellular part;GO:0005622//intracellular;GO:0044444//cytoplasmic part;GO:0043226//organelle;GO:0043227//membrane-bounded organelle;GO:0005737//cytoplasm;GO:0043231//intracellular membrane-bounded organelle;GO:0005623//cell;GO:0043229//intracellular organelle;	[C]cell;organelle;[P]cellular process;metabolic process;	cellular_component;biological_process
Os10g0558700	0.997207	0.375439	1.0455	0.734995	1.18401	0.359767	1.52561	0.030016	0.695003	0.727856	1.52181	0.0139645	[F]GO:0051213//dioxygenase activity;GO:0043167//ion binding;GO:0043169//cation binding;GO:0005488//binding;GO:0016491//oxidoreductase activity;GO:0003824//catalytic activity;GO:0046872//metal ion binding;	[F]binding;catalytic activity;	molecular_function
Os10g0558725	0.119017	0.967864	-0.148693	0.980116	-0.104612	0.970343	1.15732	0.42323	0.642044	0.911095	1.20181	0.696814	[F]GO:0003824//catalytic activity;GO:0005488//binding;GO:0051213//dioxygenase activity;GO:0016491//oxidoreductase activity;GO:0046872//metal ion binding;GO:0043169//cation binding;GO:0043167//ion binding;	[F]catalytic activity;binding;	molecular_function
Os10g0558750	-0.126474	0.965288	-0.239765	0.963837	-0.323348	0.929071	0.41526	0.828514	0.381278	0.969612	0.403472	0.989753	[F]GO:0003824//catalytic activity;GO:0043169//cation binding;GO:0005488//binding;GO:0046872//metal ion binding;GO:0016491//oxidoreductase activity;GO:0043167//ion binding;	[F]binding;catalytic activity;	molecular_function
Os10g0558801	0.145978	0.938988	-0.106381	0.980116	-0.500784	0.709207	0.36638	0.76673	-0.128678	0.983163	0.512929	0.989753	[F]GO:0051213//dioxygenase activity;GO:0003824//catalytic activity;GO:0016491//oxidoreductase activity;GO:0043169//cation binding;GO:0005488//binding;GO:0043167//ion binding;GO:0046872//metal ion binding;	[F]catalytic activity;binding;	molecular_function
Os10g0558850	0.569919	0.851401	1.20374	0.771869	0.181213	0.953312	0.737463	0.663335	0.286187	0.969612	0.296716	0.989753	[C]GO:0044425//membrane part;GO:0016020//membrane;GO:0005623//cell;GO:0031224//intrinsic component of membrane;GO:0044464//cell part;GO:0044459//plasma membrane part;GO:0031226//intrinsic component of plasma membrane;GO:0005886//plasma membrane;GO:0071944//cell periphery;GO:0016021//integral component of membrane;GO:0005887//integral component of plasma membrane;[F]GO:0015144//carbohydrate transmembrane transporter activity;GO:0005402//carbohydrate:cation symporter activity;GO:0015078//proton transmembrane transporter activity;GO:0005215//transporter activity;GO:0015293//symporter activity;GO:0022890//inorganic cation transmembrane transporter activity;GO:0015075//ion transmembrane transporter activity;GO:0005351//carbohydrate:proton symporter activity;GO:0015294//solute:cation symporter activity;GO:0022857//transmembrane transporter activity;GO:0015318//inorganic molecular entity transmembrane transporter activity;GO:0015077//monovalent inorganic cation transmembrane transporter activity;GO:0015291//secondary active transmembrane transporter activity;GO:0008324//cation transmembrane transporter activity;GO:0022804//active transmembrane transporter activity;GO:0015295//solute:proton symporter activity;	[C]membrane;membrane part;cell;[F]transporter activity;	molecular_function;cellular_component
Os10g0558900	0.302123	0.938988	0.201816	0.963837	1.57696	0.179202	2.11319	0.0386362	1.0601	0.632551	2.92646	0.000255115	[F]GO:0003824//catalytic activity;GO:0046872//metal ion binding;GO:0043167//ion binding;GO:0043169//cation binding;GO:0051213//dioxygenase activity;GO:0016491//oxidoreductase activity;GO:0005488//binding;	[F]binding;catalytic activity;	molecular_function
Os10g0559050	-0.261269	0.938988	0.178617	0.975606	0.722056	0.829859	1.4622	0.244528	0.199079	0.969612	1.02283	0.769938	[F]GO:0043169//cation binding;GO:0043167//ion binding;GO:0005488//binding;GO:0046872//metal ion binding;GO:0051213//dioxygenase activity;GO:0003824//catalytic activity;GO:0016491//oxidoreductase activity;	[F]binding;catalytic activity;	molecular_function
Os10g0559200	0.777633	0.749072	-0.144288	0.980254	-0.153047	0.960825	-0.305803	0.800816	-0.163749	0.969612	0.00251488	0.999388	[F]GO:0016491//oxidoreductase activity;GO:0046872//metal ion binding;GO:0043169//cation binding;GO:0003824//catalytic activity;GO:0005488//binding;GO:0043167//ion binding;	[F]catalytic activity;binding;	molecular_function
Os10g0559300	-0.00591445	0.999749	-0.126826	0.980254	-0.163638	0.946578	-0.737944	0.485936	-0.70024	0.829039	-0.689019	0.972463
Os10g0559400	0.152887	0.889788	0.269472	0.963837	0.0424329	0.968916	-0.593361	0.349753	-0.68298	0.614345	-0.509088	0.976125	[F]GO:0043167//ion binding;GO:0003824//catalytic activity;GO:0016491//oxidoreductase activity;GO:0051213//dioxygenase activity;GO:0046872//metal ion binding;GO:0005488//binding;GO:0043169//cation binding;	[F]binding;catalytic activity;	molecular_function
Os10g0559450	-0.250057	0.933048	0.0370703	0.994368	0.00604303	0.999619	-0.217751	0.865641	-0.292361	0.969612	-0.508421	0.989753	[F]GO:0043167//ion binding;GO:0005488//binding;GO:0043169//cation binding;GO:0051213//dioxygenase activity;GO:0016491//oxidoreductase activity;GO:0046872//metal ion binding;GO:0003824//catalytic activity;	[F]catalytic activity;binding;	molecular_function
Os10g0559500	-0.74939	0.644269	1.10004	0.355606	1.29971	0.427053	-1.53886	0.0363987	-0.591446	0.871512	-1.11349	0.42356	[F]GO:0051213//dioxygenase activity;GO:0043169//cation binding;GO:0043167//ion binding;GO:0046872//metal ion binding;GO:0016491//oxidoreductase activity;GO:0003824//catalytic activity;GO:0005488//binding;	[F]catalytic activity;binding;	molecular_function
Os10g0559550	-0.20279	0.938988	-0.199807	0.963837	-0.271047	0.929071							[F]GO:0016772//transferase activity, transferring phosphorus-containing groups;GO:0016301//kinase activity;GO:0016740//transferase activity;GO:0003824//catalytic activity;	[F]catalytic activity;	molecular_function
Os10g0559600	-0.13187	0.938988	-0.257142	0.937081	-0.0164703	0.995532	0.38872	0.228755	0.187004	0.969612	0.211263	0.989753
Os10g0559650	0.122763	0.938988	-0.0230529	0.994557	0.169979	0.890828	0.628841	0.117176	0.416088	0.759802	0.378807	0.985763
Os10g0559700	0.115403	0.952153	0.117848	0.9745	0.16352	0.929071	0.757323	0.0812143	0.458586	0.700662	0.440669	0.977544
Os10g0559800	0.130664	0.938988	-0.268235	0.94702	0.122647	0.929071	-0.0693059	0.948853	-0.0976259	0.985921	0.990476	0.623743
Os10g0559833	-0.070132	0.965949	-0.130869	0.963837	0.281452	0.865354	0.196129	0.917997	0.210412	0.977114	0.861668	0.94463
Os10g0559866	0.316627	0.934778	0.622854	0.91152	-0.150415	0.947445	0.149811	0.938632	0.628237	0.9044	0.321324	0.989753	[P]GO:0006807//nitrogen compound metabolic process;GO:0044271//cellular nitrogen compound biosynthetic process;GO:0006518//peptide metabolic process;GO:1901564//organonitrogen compound metabolic process;GO:0009059//macromolecule biosynthetic process;GO:0044237//cellular metabolic process;GO:1901566//organonitrogen compound biosynthetic process;GO:0008152//metabolic process;GO:0009987//cellular process;GO:0006412//translation;GO:0043170//macromolecule metabolic process;GO:0044238//primary metabolic process;GO:0010467//gene expression;GO:0044260//cellular macromolecule metabolic process;GO:0043604//amide biosynthetic process;GO:0019538//protein metabolic process;GO:1901576//organic substance biosynthetic process;GO:0034641//cellular nitrogen compound metabolic process;GO:0044267//cellular protein metabolic process;GO:0071704//organic substance metabolic process;GO:0034645//cellular macromolecule biosynthetic process;GO:0009058//biosynthetic process;GO:0043043//peptide biosynthetic process;GO:0043603//cellular amide metabolic process;GO:0044249//cellular biosynthetic process;[C]GO:0005622//intracellular;GO:0044444//cytoplasmic part;GO:0043229//intracellular organelle;GO:0043232//intracellular non-membrane-bounded organelle;GO:0032991//protein-containing complex;GO:0043226//organelle;GO:0044424//intracellular part;GO:0043228//non-membrane-bounded organelle;GO:0005737//cytoplasm;GO:0005623//cell;GO:0044464//cell part;GO:0005840//ribosome;GO:1990904//ribonucleoprotein complex;[F]GO:0005488//binding;GO:0003735//structural constituent of ribosome;GO:0008097//5S rRNA binding;GO:1901363//heterocyclic compound binding;GO:0003723//RNA binding;GO:0005198//structural molecule activity;GO:0097159//organic cyclic compound binding;GO:0003676//nucleic acid binding;GO:0019843//rRNA binding;	[C]organelle;cell;protein-containing complex;[P]cellular process;metabolic process;[F]structural molecule activity;binding;	molecular_function;cellular_component;biological_process
Os10g0559900	-0.0567618	0.948062	-0.109186	0.963837	-0.368496	0.717383	-0.130375	0.835595	0.0127249	0.998224	-0.0546639	0.991997	[P]GO:0006412//translation;GO:0044260//cellular macromolecule metabolic process;GO:0009987//cellular process;GO:0006807//nitrogen compound metabolic process;GO:0044249//cellular biosynthetic process;GO:0043603//cellular amide metabolic process;GO:0043604//amide biosynthetic process;GO:0071704//organic substance metabolic process;GO:0009058//biosynthetic process;GO:0008152//metabolic process;GO:0034645//cellular macromolecule biosynthetic process;GO:0010467//gene expression;GO:0034641//cellular nitrogen compound metabolic process;GO:0043043//peptide biosynthetic process;GO:0044267//cellular protein metabolic process;GO:0044271//cellular nitrogen compound biosynthetic process;GO:0006518//peptide metabolic process;GO:1901576//organic substance biosynthetic process;GO:0044237//cellular metabolic process;GO:0019538//protein metabolic process;GO:0009059//macromolecule biosynthetic process;GO:0044238//primary metabolic process;GO:1901566//organonitrogen compound biosynthetic process;GO:1901564//organonitrogen compound metabolic process;GO:0043170//macromolecule metabolic process;[C]GO:0005623//cell;GO:0043232//intracellular non-membrane-bounded organelle;GO:0044444//cytoplasmic part;GO:1990904//ribonucleoprotein complex;GO:0043226//organelle;GO:0044424//intracellular part;GO:0043229//intracellular organelle;GO:0032991//protein-containing complex;GO:0005840//ribosome;GO:0005737//cytoplasm;GO:0005622//intracellular;GO:0044464//cell part;GO:0043228//non-membrane-bounded organelle;[F]GO:0003735//structural constituent of ribosome;GO:0005488//binding;GO:0003676//nucleic acid binding;GO:0008097//5S rRNA binding;GO:1901363//heterocyclic compound binding;GO:0003723//RNA binding;GO:0005198//structural molecule activity;GO:0097159//organic cyclic compound binding;GO:0019843//rRNA binding;	[C]protein-containing complex;organelle;cell;[P]cellular process;metabolic process;[F]structural molecule activity;binding;	biological_process;molecular_function;cellular_component
Os10g0560000	0.515101	0.793269	0.481284	0.963837	0.590064	0.720403	0.349944	0.723308	0.694447	0.656835	0.202686	0.989753
Os10g0560200	0.0512715	0.981292	0.0826267	0.980254	1.05247	0.26144	0.126487	0.897818	0.447901	0.889191	0.616218	0.899442	[C]GO:0016021//integral component of membrane;GO:0044425//membrane part;GO:0031224//intrinsic component of membrane;GO:0016020//membrane;	[C]membrane part;membrane;	cellular_component
Os10g0560400	-0.246426	0.938988	-0.243481	0.963837	-1.06652	0.675534	-0.870182	0.577737	0.273716	0.969612	0.502528	0.989753	[P]GO:2000026//regulation of multicellular organismal development;GO:0050793//regulation of developmental process;GO:0051239//regulation of multicellular organismal process;GO:0009909//regulation of flower development;GO:2000241//regulation of reproductive process;GO:0065007//biological regulation;GO:0048580//regulation of post-embryonic development;GO:0050789//regulation of biological process;GO:0048831//regulation of shoot system development;[C]GO:0005634//nucleus;GO:0043226//organelle;GO:0005623//cell;GO:0044424//intracellular part;GO:0043231//intracellular membrane-bounded organelle;GO:0005622//intracellular;GO:0044464//cell part;GO:0043229//intracellular organelle;GO:0043227//membrane-bounded organelle;	[C]cell;organelle;[P]biological regulation;	biological_process;cellular_component
Os10g0560450	-0.100224	0.938988	-0.0314924	0.984734	-0.00926531	0.997216	-0.23579	0.660597	-0.128779	0.969612	0.0463203	0.996031	[P]GO:0015833//peptide transport;GO:0006810//transport;GO:0022411//cellular component disassembly;GO:0044248//cellular catabolic process;GO:0022607//cellular component assembly;GO:0009056//catabolic process;GO:0000045//autophagosome assembly;GO:0061726//mitochondrion disassembly;GO:0007033//vacuole organization;GO:0071705//nitrogen compound transport;GO:0045184//establishment of protein localization;GO:0008104//protein localization;GO:0015031//protein transport;GO:0061919//process utilizing autophagic mechanism;GO:0051179//localization;GO:0071702//organic substance transport;GO:0008152//metabolic process;GO:0009987//cellular process;GO:0051234//establishment of localization;GO:0000422//autophagy of mitochondrion;GO:0016236//macroautophagy;GO:0071840//cellular component organization or biogenesis;GO:0044237//cellular metabolic process;GO:1905037//autophagosome organization;GO:0070925//organelle assembly;GO:0042886//amide transport;GO:0033036//macromolecule localization;GO:0006996//organelle organization;GO:0044085//cellular component biogenesis;GO:0007005//mitochondrion organization;GO:0006914//autophagy;GO:0016043//cellular component organization;GO:1903008//organelle disassembly;[C]GO:1902494//catalytic complex;GO:0005829//cytosol;GO:0000153//cytoplasmic ubiquitin ligase complex;GO:0000151//ubiquitin ligase complex;GO:0005623//cell;GO:0032991//protein-containing complex;GO:0044444//cytoplasmic part;GO:0044464//cell part;GO:0044424//intracellular part;GO:0005622//intracellular;GO:0005737//cytoplasm;GO:1990234//transferase complex;[F]GO:0016740//transferase activity;GO:0019776//Atg8 ligase activity;GO:0003824//catalytic activity;	[C]protein-containing complex;cell;[P]localization;metabolic process;cellular process;cellular component organization or biogenesis;[F]catalytic activity;	cellular_component;biological_process;molecular_function
Os10g0560451													[P]GO:0070925//organelle assembly;GO:0044085//cellular component biogenesis;GO:0006810//transport;GO:0016236//macroautophagy;GO:0044248//cellular catabolic process;GO:0008104//protein localization;GO:0051234//establishment of localization;GO:0015031//protein transport;GO:0009987//cellular process;GO:0007033//vacuole organization;GO:0071705//nitrogen compound transport;GO:0071702//organic substance transport;GO:0007005//mitochondrion organization;GO:0000045//autophagosome assembly;GO:0033036//macromolecule localization;GO:0006914//autophagy;GO:0000422//autophagy of mitochondrion;GO:0015833//peptide transport;GO:0071840//cellular component organization or biogenesis;GO:0006996//organelle organization;GO:0045184//establishment of protein localization;GO:0022607//cellular component assembly;GO:0061919//process utilizing autophagic mechanism;GO:0042886//amide transport;GO:0044237//cellular metabolic process;GO:0009056//catabolic process;GO:0016043//cellular component organization;GO:0008152//metabolic process;GO:0022411//cellular component disassembly;GO:1903008//organelle disassembly;GO:1905037//autophagosome organization;GO:0061726//mitochondrion disassembly;GO:0051179//localization;[C]GO:0032991//protein-containing complex;GO:1990234//transferase complex;GO:0005622//intracellular;GO:0005737//cytoplasm;GO:0000153//cytoplasmic ubiquitin ligase complex;GO:0044464//cell part;GO:0044424//intracellular part;GO:0005829//cytosol;GO:1902494//catalytic complex;GO:0000151//ubiquitin ligase complex;GO:0005623//cell;GO:0044444//cytoplasmic part;[F]GO:0016740//transferase activity;GO:0019776//Atg8 ligase activity;GO:0003824//catalytic activity;	[C]protein-containing complex;cell;[P]cellular component organization or biogenesis;cellular process;localization;metabolic process;[F]catalytic activity;	cellular_component;molecular_function;biological_process
Os10g0560500	0.0514102	0.957709	-0.105544	0.963837	0.334303	0.671123	-0.687088	0.0342823	-0.390982	0.818023	-0.454399	0.752468	[C]GO:0044425//membrane part;GO:0016020//membrane;GO:0016021//integral component of membrane;GO:0031224//intrinsic component of membrane;[F]GO:0008081//phosphoric diester hydrolase activity;GO:0042578//phosphoric ester hydrolase activity;GO:0004620//phospholipase activity;GO:0016298//lipase activity;GO:0016787//hydrolase activity;GO:0016788//hydrolase activity, acting on ester bonds;GO:0003824//catalytic activity;	[C]membrane part;membrane;[F]catalytic activity;	molecular_function;cellular_component
Os10g0560600			0.148247	0.963837	0.111239	0.929071	-0.251752	0.866583	0.204584	0.969612	0.180463	0.989753
Os10g0560700	-0.245358	0.930059	0.211335	0.963837	1.03769	0.418949	-0.351636	0.752166	0.339827	0.969612	-0.118643	0.991997	[C]GO:0005622//intracellular;GO:0043226//organelle;GO:0005634//nucleus;GO:0043227//membrane-bounded organelle;GO:0044464//cell part;GO:0005623//cell;GO:0043229//intracellular organelle;GO:0044424//intracellular part;GO:0043231//intracellular membrane-bounded organelle;[F]GO:0003677//DNA binding;GO:0003676//nucleic acid binding;GO:0140110//transcription regulator activity;GO:0003700//DNA-binding transcription factor activity;GO:0005488//binding;GO:0097159//organic cyclic compound binding;GO:1901363//heterocyclic compound binding;	[C]organelle;cell;[F]transcription regulator activity;binding;	molecular_function;cellular_component
Os10g0560850	0.0784912	0.938988	0.0798105	0.963837									[P]GO:0008152//metabolic process;GO:0009058//biosynthetic process;[C]GO:0016020//membrane;GO:0044425//membrane part;GO:0031224//intrinsic component of membrane;GO:0016021//integral component of membrane;[F]GO:0016769//transferase activity, transferring nitrogenous groups;GO:0036094//small molecule binding;GO:0019842//vitamin binding;GO:0030170//pyridoxal phosphate binding;GO:0070279//vitamin B6 binding;GO:0005488//binding;GO:0043167//ion binding;GO:0003824//catalytic activity;GO:0043168//anion binding;GO:0016740//transferase activity;GO:0008483//transaminase activity;GO:0050662//coenzyme binding;GO:1901363//heterocyclic compound binding;GO:0048037//cofactor binding;GO:0097159//organic cyclic compound binding;GO:0008144//drug binding;	[C]membrane part;membrane;[P]metabolic process;[F]catalytic activity;binding;	cellular_component;biological_process;molecular_function
Os10g0560900	-0.0766381	0.945884	-0.0750359	0.971305	0.368337	0.758877	0.204105	0.781796	-0.00306038	0.998507	0.172699	0.989753	[P]GO:0006768//biotin metabolic process;GO:0017144//drug metabolic process;GO:0044283//small molecule biosynthetic process;GO:1901360//organic cyclic compound metabolic process;GO:1901576//organic substance biosynthetic process;GO:0009108//coenzyme biosynthetic process;GO:0009102//biotin biosynthetic process;GO:0044271//cellular nitrogen compound biosynthetic process;GO:0034641//cellular nitrogen compound metabolic process;GO:0043436//oxoacid metabolic process;GO:0019752//carboxylic acid metabolic process;GO:0009987//cellular process;GO:0016053//organic acid biosynthetic process;GO:0046483//heterocycle metabolic process;GO:1901566//organonitrogen compound biosynthetic process;GO:0009058//biosynthetic process;GO:0006790//sulfur compound metabolic process;GO:0044272//sulfur compound biosynthetic process;GO:0009110//vitamin biosynthetic process;GO:0044237//cellular metabolic process;GO:0008152//metabolic process;GO:0071704//organic substance metabolic process;GO:0072330//monocarboxylic acid biosynthetic process;GO:0051186//cofactor metabolic process;GO:0006732//coenzyme metabolic process;GO:0043604//amide biosynthetic process;GO:0006807//nitrogen compound metabolic process;GO:0006767//water-soluble vitamin metabolic process;GO:0006082//organic acid metabolic process;GO:0046394//carboxylic acid biosynthetic process;GO:0043603//cellular amide metabolic process;GO:0032787//monocarboxylic acid metabolic process;GO:0044249//cellular biosynthetic process;GO:1901362//organic cyclic compound biosynthetic process;GO:0051188//cofactor biosynthetic process;GO:0042364//water-soluble vitamin biosynthetic process;GO:0006766//vitamin metabolic process;GO:0044281//small molecule metabolic process;GO:0018130//heterocycle biosynthetic process;GO:1901564//organonitrogen compound metabolic process;[C]GO:0044424//intracellular part;GO:0043231//intracellular membrane-bounded organelle;GO:0016020//membrane;GO:0005777//peroxisome;GO:0005622//intracellular;GO:0044425//membrane part;GO:0043226//organelle;GO:0005829//cytosol;GO:0043229//intracellular organelle;GO:0005737//cytoplasm;GO:0044444//cytoplasmic part;GO:0031224//intrinsic component of membrane;GO:0044464//cell part;GO:0016021//integral component of membrane;GO:0042579//microbody;GO:0005623//cell;GO:0043227//membrane-bounded organelle;[F]GO:0008144//drug binding;GO:0036094//small molecule binding;GO:0097159//organic cyclic compound binding;GO:0003824//catalytic activity;GO:0008483//transaminase activity;GO:1901363//heterocyclic compound binding;GO:0030170//pyridoxal phosphate binding;GO:0048037//cofactor binding;GO:0016740//transferase activity;GO:0019842//vitamin binding;GO:0043167//ion binding;GO:0016769//transferase activity, transferring nitrogenous groups;GO:0005488//binding;GO:0043168//anion binding;GO:0070279//vitamin B6 binding;GO:0050662//coenzyme binding;	[C]organelle;membrane;cell;membrane part;[P]cellular process;metabolic process;[F]binding;catalytic activity;	biological_process;molecular_function;cellular_component
Os10g0561000							0.130267	0.865641			0.0876689	0.989753
Os10g0561100	-0.172877	0.938988	-0.145204	0.963837	0.0434629	0.985487	0.168316	0.870044	0.0471444	0.998224	0.19135	0.989753	[P]GO:0042221//response to chemical;GO:0034599//cellular response to oxidative stress;GO:0070887//cellular response to chemical stimulus;GO:0006979//response to oxidative stress;GO:0006950//response to stress;GO:0051716//cellular response to stimulus;GO:0033554//cellular response to stress;GO:0050896//response to stimulus;GO:0009987//cellular process;[C]GO:0044464//cell part;GO:0005737//cytoplasm;GO:0005829//cytosol;GO:0044444//cytoplasmic part;GO:0005623//cell;GO:0044424//intracellular part;GO:0005622//intracellular;[F]GO:0016651//oxidoreductase activity, acting on NAD(P)H;GO:0017091//AU-rich element binding;GO:0005488//binding;GO:0003723//RNA binding;GO:0016491//oxidoreductase activity;GO:1901363//heterocyclic compound binding;GO:0003824//catalytic activity;GO:0097159//organic cyclic compound binding;GO:0016655//oxidoreductase activity, acting on NAD(P)H, quinone or similar compound as acceptor;GO:0003676//nucleic acid binding;GO:0003960//NADPH:quinone reductase activity;	[C]cell;[P]cellular process;response to stimulus;[F]catalytic activity;binding;	biological_process;cellular_component;molecular_function
Os10g0561200	-0.00607342	0.999749	0.0205181	0.99748	-0.0180984	0.993638	0.602368	0.0717015	0.206682	0.969612	0.192739	0.989753	[P]GO:0044281//small molecule metabolic process;GO:0005996//monosaccharide metabolic process;GO:0044238//primary metabolic process;GO:0005975//carbohydrate metabolic process;GO:0019318//hexose metabolic process;GO:0008152//metabolic process;GO:0071704//organic substance metabolic process;GO:0006004//fucose metabolic process;[C]GO:0044425//membrane part;GO:0016020//membrane;GO:0016021//integral component of membrane;GO:0031224//intrinsic component of membrane;[F]GO:0016740//transferase activity;GO:0003824//catalytic activity;GO:0016757//transferase activity, transferring glycosyl groups;	[C]membrane;membrane part;[P]metabolic process;[F]catalytic activity;	molecular_function;biological_process;cellular_component
Os10g0561250	0.102702	0.972887	0.140343	0.980116	-0.0195765	0.998238					0.303597	0.989753	[P]GO:0008152//metabolic process;GO:0071704//organic substance metabolic process;GO:0044238//primary metabolic process;GO:0044281//small molecule metabolic process;GO:0005975//carbohydrate metabolic process;GO:0005996//monosaccharide metabolic process;GO:0006004//fucose metabolic process;GO:0019318//hexose metabolic process;[C]GO:0044425//membrane part;GO:0031224//intrinsic component of membrane;GO:0016021//integral component of membrane;GO:0016020//membrane;[F]GO:0003824//catalytic activity;GO:0016757//transferase activity, transferring glycosyl groups;GO:0016740//transferase activity;	[C]membrane part;membrane;[P]metabolic process;[F]catalytic activity;	molecular_function;cellular_component;biological_process
Os10g0561300	0.0407796	0.970621	0.534779	0.775852	0.229337	0.886526	0.195084	0.73965	0.0557503	0.987527	0.0337129	0.999388	[C]GO:0005887//integral component of plasma membrane;GO:0031226//intrinsic component of plasma membrane;GO:0071944//cell periphery;GO:0031224//intrinsic component of membrane;GO:0005623//cell;GO:0044459//plasma membrane part;GO:0016021//integral component of membrane;GO:0044464//cell part;GO:0044425//membrane part;GO:0005886//plasma membrane;GO:0016020//membrane;[F]GO:0015078//proton transmembrane transporter activity;GO:0022804//active transmembrane transporter activity;GO:0005215//transporter activity;GO:0015293//symporter activity;GO:0015077//monovalent inorganic cation transmembrane transporter activity;GO:0015295//solute:proton symporter activity;GO:0005402//carbohydrate:cation symporter activity;GO:0022890//inorganic cation transmembrane transporter activity;GO:0015318//inorganic molecular entity transmembrane transporter activity;GO:0008324//cation transmembrane transporter activity;GO:0022857//transmembrane transporter activity;GO:0015075//ion transmembrane transporter activity;GO:0005351//carbohydrate:proton symporter activity;GO:0015291//secondary active transmembrane transporter activity;GO:0015144//carbohydrate transmembrane transporter activity;GO:0015294//solute:cation symporter activity;	[C]membrane part;cell;membrane;[F]transporter activity;	molecular_function;cellular_component
Os10g0561400	0.290324	0.716433	0.435513	0.887809	0.102415	0.931904	-0.56448	0.324432	0.00517054	0.998507	-0.173142	0.989753	[P]GO:0051171//regulation of nitrogen compound metabolic process;GO:0009416//response to light stimulus;GO:0050789//regulation of biological process;GO:0060255//regulation of macromolecule metabolic process;GO:0043086//negative regulation of catalytic activity;GO:0050790//regulation of catalytic activity;GO:0065007//biological regulation;GO:0009751//response to salicylic acid;GO:0010468//regulation of gene expression;GO:0051128//regulation of cellular component organization;GO:0051252//regulation of RNA metabolic process;GO:0090693//plant organ senescence;GO:0042493//response to drug;GO:0048856//anatomical structure development;GO:0010558//negative regulation of macromolecule biosynthetic process;GO:0009642//response to light intensity;GO:0030307//positive regulation of cell growth;GO:0048527//lateral root development;GO:0065009//regulation of molecular function;GO:0099402//plant organ development;GO:0048518//positive regulation of biological process;GO:2000112//regulation of cellular macromolecule biosynthetic process;GO:0019219//regulation of nucleobase-containing compound metabolic process;GO:0022622//root system development;GO:0042221//response to chemical;GO:0097305//response to alcohol;GO:0046677//response to antibiotic;GO:0048366//leaf development;GO:0042592//homeostatic process;GO:0048519//negative regulation of biological process;GO:0009653//anatomical structure morphogenesis;GO:0051253//negative regulation of RNA metabolic process;GO:0010150//leaf senescence;GO:0048827//phyllome development;GO:0007275//multicellular organism development;GO:0009743//response to carbohydrate;GO:0048731//system development;GO:0010033//response to organic substance;GO:0090698//post-embryonic plant morphogenesis;GO:0009744//response to sucrose;GO:0009733//response to auxin;GO:0006970//response to osmotic stress;GO:0045927//positive regulation of growth;GO:0090696//post-embryonic plant organ development;GO:0048585//negative regulation of response to stimulus;GO:0009723//response to ethylene;GO:0006950//response to stress;GO:0032501//multicellular organismal process;GO:0032502//developmental process;GO:0010629//negative regulation of gene expression;GO:0050896//response to stimulus;GO:0031326//regulation of cellular biosynthetic process;GO:0034285//response to disaccharide;GO:2000113//negative regulation of cellular macromolecule biosynthetic process;GO:0009314//response to radiation;GO:0001558//regulation of cell growth;GO:0051172//negative regulation of nitrogen compound metabolic process;GO:1903506//regulation of nucleic acid-templated transcription;GO:0006357//regulation of transcription by RNA polymerase II;GO:0048522//positive regulation of cellular process;GO:0051341//regulation of oxidoreductase activity;GO:1901700//response to oxygen-containing compound;GO:0045892//negative regulation of transcription, DNA-templated;GO:1902679//negative regulation of RNA biosynthetic process;GO:0040008//regulation of growth;GO:0090697//post-embryonic plant organ morphogenesis;GO:0010556//regulation of macromolecule biosynthetic process;GO:0010035//response to inorganic substance;GO:0031327//negative regulation of cellular biosynthetic process;GO:0048528//post-embryonic root development;GO:0044092//negative regulation of molecular function;GO:0009737//response to abscisic acid;GO:0009719//response to endogenous stimulus;GO:0010605//negative regulation of macromolecule metabolic process;GO:0009753//response to jasmonic acid;GO:0031324//negative regulation of cellular metabolic process;GO:0048364//root development;GO:1905392//plant organ morphogenesis;GO:0048367//shoot system development;GO:0046686//response to cadmium ion;GO:0065008//regulation of biological quality;GO:0050794//regulation of cellular process;GO:0010038//response to metal ion;GO:0000122//negative regulation of transcription by RNA polymerase II;GO:2001141//regulation of RNA biosynthetic process;GO:1903507//negative regulation of nucleic acid-templated transcription;GO:0006355//regulation of transcription, DNA-templated;GO:0009651//response to salt stress;GO:0009889//regulation of biosynthetic process;GO:0009892//negative regulation of metabolic process;GO:0010252//auxin homeostasis;GO:0014070//response to organic cyclic compound;GO:0080090//regulation of primary metabolic process;GO:0009628//response to abiotic stimulus;GO:0051354//negative regulation of oxidoreductase activity;GO:0001101//response to acid chemical;GO:0009725//response to hormone;GO:0048523//negative regulation of cellular process;GO:0033993//response to lipid;GO:0009791//post-embryonic development;GO:0048583//regulation of response to stimulus;GO:0007568//aging;GO:0019222//regulation of metabolic process;GO:0045934//negative regulation of nucleobase-containing compound metabolic process;GO:0009890//negative regulation of biosynthetic process;GO:0031323//regulation of cellular metabolic process;GO:0009739//response to gibberellin;GO:0009646//response to absence of light;GO:0048878//chemical homeostasis;[C]GO:0044464//cell part;GO:0005623//cell;GO:0043229//intracellular organelle;GO:0043227//membrane-bounded organelle;GO:0043226//organelle;GO:0043231//intracellular membrane-bounded organelle;GO:0044424//intracellular part;GO:0005634//nucleus;GO:0005622//intracellular;[F]GO:0005488//binding;GO:0000976//transcription regulatory region sequence-specific DNA binding;GO:0003690//double-stranded DNA binding;GO:1901363//heterocyclic compound binding;GO:0043565//sequence-specific DNA binding;GO:0046872//metal ion binding;GO:0001067//regulatory region nucleic acid binding;GO:0003676//nucleic acid binding;GO:1990837//sequence-specific double-stranded DNA binding;GO:0043169//cation binding;GO:0140110//transcription regulator activity;GO:0097159//organic cyclic compound binding;GO:0003700//DNA-binding transcription factor activity;GO:0043167//ion binding;GO:0003677//DNA binding;GO:0044212//transcription regulatory region DNA binding;	[C]organelle;cell;[P]biological regulation;response to stimulus;multicellular organismal process;developmental process;[F]binding;transcription regulator activity;	cellular_component;molecular_function;biological_process
Os10g0561500	0.355148	0.479926	0.0882714	0.963837	0.0383859	0.980284	0.325279	0.458706	0.57757	0.394778	0.40419	0.826615	[F]GO:0016772//transferase activity, transferring phosphorus-containing groups;GO:0005524//ATP binding;GO:0030554//adenyl nucleotide binding;GO:0016740//transferase activity;GO:0000166//nucleotide binding;GO:0003824//catalytic activity;GO:1901265//nucleoside phosphate binding;GO:0097159//organic cyclic compound binding;GO:0043168//anion binding;GO:0016773//phosphotransferase activity, alcohol group as acceptor;GO:0005488//binding;GO:0032553//ribonucleotide binding;GO:1901363//heterocyclic compound binding;GO:0032555//purine ribonucleotide binding;GO:0004672//protein kinase activity;GO:0035639//purine ribonucleoside triphosphate binding;GO:0008144//drug binding;GO:0043167//ion binding;GO:0032559//adenyl ribonucleotide binding;GO:0019787//ubiquitin-like protein transferase activity;GO:0017076//purine nucleotide binding;GO:0140096//catalytic activity, acting on a protein;GO:0036094//small molecule binding;GO:0004842//ubiquitin-protein transferase activity;GO:0097367//carbohydrate derivative binding;GO:0016301//kinase activity;	[F]binding;catalytic activity;	molecular_function
Os10g0561600	0.169442	0.938988	0.0096267	0.999958	-0.150468	0.945856	-0.422197	0.669782	0.0291939	0.998224	-0.318771	0.989753
Os10g0561800	0.503763	0.736675	0.840307	0.821429	-0.130452	0.932881	-0.350435	0.64631	-0.0179882	0.998224	-0.51565	0.93557	[C]GO:0043231//intracellular membrane-bounded organelle;GO:0043227//membrane-bounded organelle;GO:0044464//cell part;GO:0043229//intracellular organelle;GO:0005634//nucleus;GO:0005622//intracellular;GO:0043226//organelle;GO:0044424//intracellular part;GO:0005623//cell;[F]GO:0097159//organic cyclic compound binding;GO:0005488//binding;GO:0003677//DNA binding;GO:1901363//heterocyclic compound binding;GO:0043565//sequence-specific DNA binding;GO:0140110//transcription regulator activity;GO:0003700//DNA-binding transcription factor activity;GO:0003676//nucleic acid binding;	[C]organelle;cell;[F]binding;transcription regulator activity;	molecular_function;cellular_component
Os10g0561900	0.1499	0.907932	0.224733	0.963837	-0.111933	0.929071	-0.0652053	0.913856	0.149464	0.969612	0.0527766	0.993543	[F]GO:0016788//hydrolase activity, acting on ester bonds;GO:0003824//catalytic activity;GO:0034593//phosphatidylinositol bisphosphate phosphatase activity;GO:0106019//phosphatidylinositol-4,5-bisphosphate phosphatase activity;GO:0008138//protein tyrosine/serine/threonine phosphatase activity;GO:0052866//phosphatidylinositol phosphate phosphatase activity;GO:0140096//catalytic activity, acting on a protein;GO:0042578//phosphoric ester hydrolase activity;GO:0004439//phosphatidylinositol-4,5-bisphosphate 5-phosphatase activity;GO:0034595//phosphatidylinositol phosphate 5-phosphatase activity;GO:0016787//hydrolase activity;GO:0004725//protein tyrosine phosphatase activity;GO:0016791//phosphatase activity;GO:0004721//phosphoprotein phosphatase activity;	[F]catalytic activity;	molecular_function
Os10g0562000	-0.399758	0.840929	-0.0504346	0.991708	-0.438642	0.801081	-0.546252	0.472166	-0.021242	0.998224	-0.187913	0.989753	[C]GO:0031224//intrinsic component of membrane;GO:0016020//membrane;GO:0016021//integral component of membrane;GO:0044425//membrane part;	[C]membrane;membrane part;	cellular_component
Os10g0562100	0.432107	0.320967	0.420535	0.930478	0.170223	0.902864	0.0620851	0.933367	-0.0763594	0.979793	-0.0158813	0.999388	[P]GO:0009893//positive regulation of metabolic process;GO:0050794//regulation of cellular process;GO:0031323//regulation of cellular metabolic process;GO:0019219//regulation of nucleobase-containing compound metabolic process;GO:0034285//response to disaccharide;GO:0009725//response to hormone;GO:0080090//regulation of primary metabolic process;GO:0031328//positive regulation of cellular biosynthetic process;GO:0019222//regulation of metabolic process;GO:0031325//positive regulation of cellular metabolic process;GO:0045935//positive regulation of nucleobase-containing compound metabolic process;GO:0050789//regulation of biological process;GO:0060255//regulation of macromolecule metabolic process;GO:1903508//positive regulation of nucleic acid-templated transcription;GO:0009743//response to carbohydrate;GO:0010033//response to organic substance;GO:0009739//response to gibberellin;GO:0001101//response to acid chemical;GO:0010628//positive regulation of gene expression;GO:1902680//positive regulation of RNA biosynthetic process;GO:0048518//positive regulation of biological process;GO:0051173//positive regulation of nitrogen compound metabolic process;GO:0051171//regulation of nitrogen compound metabolic process;GO:0048522//positive regulation of cellular process;GO:0042221//response to chemical;GO:0050896//response to stimulus;GO:0010556//regulation of macromolecule biosynthetic process;GO:0065007//biological regulation;GO:0006355//regulation of transcription, DNA-templated;GO:0009891//positive regulation of biosynthetic process;GO:0010604//positive regulation of macromolecule metabolic process;GO:1901700//response to oxygen-containing compound;GO:2000112//regulation of cellular macromolecule biosynthetic process;GO:0051252//regulation of RNA metabolic process;GO:0033993//response to lipid;GO:1903506//regulation of nucleic acid-templated transcription;GO:0009719//response to endogenous stimulus;GO:2001141//regulation of RNA biosynthetic process;GO:0010557//positive regulation of macromolecule biosynthetic process;GO:0010468//regulation of gene expression;GO:0009889//regulation of biosynthetic process;GO:0031326//regulation of cellular biosynthetic process;GO:0009744//response to sucrose;GO:0045893//positive regulation of transcription, DNA-templated;GO:0051254//positive regulation of RNA metabolic process;[C]GO:0044424//intracellular part;GO:0005622//intracellular;GO:0005634//nucleus;GO:0043226//organelle;GO:0043227//membrane-bounded organelle;GO:0044464//cell part;GO:0043231//intracellular membrane-bounded organelle;GO:0043229//intracellular organelle;GO:0005623//cell;[F]GO:0003677//DNA binding;GO:0003700//DNA-binding transcription factor activity;GO:0097159//organic cyclic compound binding;GO:1901363//heterocyclic compound binding;GO:0140110//transcription regulator activity;GO:0003676//nucleic acid binding;GO:0005488//binding;	[C]cell;organelle;[P]response to stimulus;biological regulation;[F]transcription regulator activity;binding;	molecular_function;cellular_component;biological_process
Os10g0562200	0.833452	0.723647	0.487962	0.963837	0.151086	0.964345	0.382545	0.576192	0.568248	0.698602	0.200023	0.989753	[P]GO:0044238//primary metabolic process;GO:0006629//lipid metabolic process;GO:0008152//metabolic process;GO:0071704//organic substance metabolic process;[F]GO:0016788//hydrolase activity, acting on ester bonds;GO:0016298//lipase activity;GO:0003824//catalytic activity;GO:0004620//phospholipase activity;GO:0016787//hydrolase activity;	[P]metabolic process;[F]catalytic activity;	biological_process;molecular_function
Os10g0562500	0.165713	0.921913	-0.162526	0.963837	-0.321765	0.821107	0.498868	0.171444	0.365418	0.872391	0.241259	0.989753	[P]GO:0008152//metabolic process;GO:0019538//protein metabolic process;GO:0043412//macromolecule modification;GO:0006793//phosphorus metabolic process;GO:0009987//cellular process;GO:0036211//protein modification process;GO:0043170//macromolecule metabolic process;GO:0071704//organic substance metabolic process;GO:0044237//cellular metabolic process;GO:0006464//cellular protein modification process;GO:0016310//phosphorylation;GO:0006796//phosphate-containing compound metabolic process;GO:0044267//cellular protein metabolic process;GO:0044238//primary metabolic process;GO:0006468//protein phosphorylation;GO:1901564//organonitrogen compound metabolic process;GO:0006807//nitrogen compound metabolic process;GO:0044260//cellular macromolecule metabolic process;[C]GO:0044424//intracellular part;GO:0043226//organelle;GO:0016020//membrane;GO:0043227//membrane-bounded organelle;GO:0043231//intracellular membrane-bounded organelle;GO:0005622//intracellular;GO:0005623//cell;GO:0071944//cell periphery;GO:0005737//cytoplasm;GO:0005634//nucleus;GO:0005886//plasma membrane;GO:0043229//intracellular organelle;GO:0044464//cell part;[F]GO:0097367//carbohydrate derivative binding;GO:1901363//heterocyclic compound binding;GO:0036094//small molecule binding;GO:0005524//ATP binding;GO:0004672//protein kinase activity;GO:0008144//drug binding;GO:0016740//transferase activity;GO:0097159//organic cyclic compound binding;GO:0003824//catalytic activity;GO:0043167//ion binding;GO:0004674//protein serine/threonine kinase activity;GO:0032553//ribonucleotide binding;GO:0035639//purine ribonucleoside triphosphate binding;GO:0043168//anion binding;GO:0016773//phosphotransferase activity, alcohol group as acceptor;GO:0000166//nucleotide binding;GO:0017076//purine nucleotide binding;GO:0140096//catalytic activity, acting on a protein;GO:0005488//binding;GO:0016772//transferase activity, transferring phosphorus-containing groups;GO:0032555//purine ribonucleotide binding;GO:1901265//nucleoside phosphate binding;GO:0032559//adenyl ribonucleotide binding;GO:0016301//kinase activity;GO:0030554//adenyl nucleotide binding;	[C]membrane;cell;organelle;[P]cellular process;metabolic process;[F]binding;catalytic activity;	cellular_component;molecular_function;biological_process
Os10g0562550	0.657945	0.788234	0.272884	0.963837	-0.971976	0.753567	0.40246	0.838018	0.194095	0.978372	0.0564678	0.999388	[P]GO:1901564//organonitrogen compound metabolic process;GO:0019538//protein metabolic process;GO:0044267//cellular protein metabolic process;GO:0071704//organic substance metabolic process;GO:0006796//phosphate-containing compound metabolic process;GO:0016310//phosphorylation;GO:0006807//nitrogen compound metabolic process;GO:0006793//phosphorus metabolic process;GO:0006468//protein phosphorylation;GO:0008152//metabolic process;GO:0044260//cellular macromolecule metabolic process;GO:0044238//primary metabolic process;GO:0006464//cellular protein modification process;GO:0043170//macromolecule metabolic process;GO:0044237//cellular metabolic process;GO:0043412//macromolecule modification;GO:0036211//protein modification process;GO:0009987//cellular process;[C]GO:0043226//organelle;GO:0043231//intracellular membrane-bounded organelle;GO:0005634//nucleus;GO:0005622//intracellular;GO:0043227//membrane-bounded organelle;GO:0044464//cell part;GO:0044424//intracellular part;GO:0016020//membrane;GO:0005886//plasma membrane;GO:0071944//cell periphery;GO:0043229//intracellular organelle;GO:0005737//cytoplasm;GO:0005623//cell;[F]GO:0016740//transferase activity;GO:0017076//purine nucleotide binding;GO:0004674//protein serine/threonine kinase activity;GO:0016772//transferase activity, transferring phosphorus-containing groups;GO:0032559//adenyl ribonucleotide binding;GO:0004672//protein kinase activity;GO:1901265//nucleoside phosphate binding;GO:0016773//phosphotransferase activity, alcohol group as acceptor;GO:0036094//small molecule binding;GO:0140096//catalytic activity, acting on a protein;GO:0097159//organic cyclic compound binding;GO:0016301//kinase activity;GO:0043168//anion binding;GO:0035639//purine ribonucleoside triphosphate binding;GO:0008144//drug binding;GO:1901363//heterocyclic compound binding;GO:0005524//ATP binding;GO:0030554//adenyl nucleotide binding;GO:0032555//purine ribonucleotide binding;GO:0005488//binding;GO:0000166//nucleotide binding;GO:0097367//carbohydrate derivative binding;GO:0003824//catalytic activity;GO:0043167//ion binding;GO:0032553//ribonucleotide binding;	[C]cell;organelle;membrane;[P]metabolic process;cellular process;[F]binding;catalytic activity;	cellular_component;biological_process;molecular_function
Os10g0562600	0.881682	0.385152	0.366981	0.963837	0.070429	0.972697	-0.0739368	0.944425	-0.0101174	0.99835	0.357795	0.989753	[C]GO:0016021//integral component of membrane;GO:0016020//membrane;GO:0044425//membrane part;GO:0031224//intrinsic component of membrane;	[C]membrane;membrane part;	cellular_component
Os10g0562700	0.611053	0.0236207	0.0175968	0.999667	-0.0933281	0.929071	-0.140236	0.865641	-0.0277835	0.998224	-0.0345069	0.999388	[P]GO:0001101//response to acid chemical;GO:0051716//cellular response to stimulus;GO:0010167//response to nitrate;GO:0042221//response to chemical;GO:1901700//response to oxygen-containing compound;GO:1901699//cellular response to nitrogen compound;GO:0010035//response to inorganic substance;GO:1902170//cellular response to reactive nitrogen species;GO:0071249//cellular response to nitrate;GO:1901701//cellular response to oxygen-containing compound;GO:0071241//cellular response to inorganic substance;GO:0071229//cellular response to acid chemical;GO:0009987//cellular process;GO:0050896//response to stimulus;GO:0070887//cellular response to chemical stimulus;GO:1901698//response to nitrogen compound;	[P]response to stimulus;cellular process;	biological_process
Os10g0562900	1.39195	0.324782	1.8706	0.216216	1.49079	0.527954	0.723486	0.59089	0.303662	0.969612	0.766744	0.989753
Os10g0563000	0.293044	0.384004	0.265229	0.821143	0.0299461	0.964334	0.559105	0.0902349	0.219045	0.944043	0.16856	0.989753	[F]GO:0098599//palmitoyl hydrolase activity;GO:0016787//hydrolase activity;GO:0003824//catalytic activity;	[F]catalytic activity;	molecular_function
Os10g0563200	-0.271626	0.570584	-0.203248	0.963837	-0.123436	0.901594	0.0506138	0.906191	0.0729038	0.970111	0.150804	0.989753	[P]GO:0006412//translation;GO:0034641//cellular nitrogen compound metabolic process;GO:0044271//cellular nitrogen compound biosynthetic process;GO:0043604//amide biosynthetic process;GO:0044267//cellular protein metabolic process;GO:0044237//cellular metabolic process;GO:0009058//biosynthetic process;GO:0019538//protein metabolic process;GO:0043170//macromolecule metabolic process;GO:0009059//macromolecule biosynthetic process;GO:1901564//organonitrogen compound metabolic process;GO:0043603//cellular amide metabolic process;GO:0044238//primary metabolic process;GO:0043043//peptide biosynthetic process;GO:0009987//cellular process;GO:0034645//cellular macromolecule biosynthetic process;GO:1901566//organonitrogen compound biosynthetic process;GO:0071704//organic substance metabolic process;GO:0006518//peptide metabolic process;GO:0010467//gene expression;GO:0044260//cellular macromolecule metabolic process;GO:1901576//organic substance biosynthetic process;GO:0006807//nitrogen compound metabolic process;GO:0044249//cellular biosynthetic process;GO:0008152//metabolic process;[C]GO:0044424//intracellular part;GO:0043229//intracellular organelle;GO:0005737//cytoplasm;GO:0043232//intracellular non-membrane-bounded organelle;GO:0032991//protein-containing complex;GO:0044445//cytosolic part;GO:0022625//cytosolic large ribosomal subunit;GO:1990904//ribonucleoprotein complex;GO:0044464//cell part;GO:0044422//organelle part;GO:0022626//cytosolic ribosome;GO:0005622//intracellular;GO:0015934//large ribosomal subunit;GO:0005623//cell;GO:0044444//cytoplasmic part;GO:0043226//organelle;GO:0005829//cytosol;GO:0044446//intracellular organelle part;GO:0043228//non-membrane-bounded organelle;GO:0044391//ribosomal subunit;GO:0005840//ribosome;[F]GO:0003735//structural constituent of ribosome;GO:0005198//structural molecule activity;	[C]organelle part;organelle;protein-containing complex;cell;[P]cellular process;metabolic process;[F]structural molecule activity;	cellular_component;biological_process;molecular_function
Os10g0563300	-0.120984	0.892745	-0.00685165	0.999958	-0.0905215	0.924919	0.444436	0.102009	0.348195	0.560483	0.351135	0.797816
Os10g0563350	0.0784912	0.938988
Os10g0563400	-0.236594	0.790428	-0.122218	0.963837	-0.187823	0.881418	0.0646119	0.93222	-0.0140063	0.998224	0.25671	0.989753
Os10g0563500	0.209945	0.899046	-0.123404	0.963837	0.0402116	0.974558	0.355559	0.56322	0.120799	0.971527	0.177829	0.989753	[P]GO:0050896//response to stimulus;GO:1901564//organonitrogen compound metabolic process;GO:0006796//phosphate-containing compound metabolic process;GO:0006793//phosphorus metabolic process;GO:0033554//cellular response to stress;GO:0044238//primary metabolic process;GO:0044260//cellular macromolecule metabolic process;GO:0006302//double-strand break repair;GO:0016310//phosphorylation;GO:0006310//DNA recombination;GO:0034641//cellular nitrogen compound metabolic process;GO:0006468//protein phosphorylation;GO:0000724//double-strand break repair via homologous recombination;GO:0008152//metabolic process;GO:1901360//organic cyclic compound metabolic process;GO:0036211//protein modification process;GO:0090304//nucleic acid metabolic process;GO:0000725//recombinational repair;GO:0009987//cellular process;GO:0071704//organic substance metabolic process;GO:0018107//peptidyl-threonine phosphorylation;GO:0044267//cellular protein metabolic process;GO:0006464//cellular protein modification process;GO:0051716//cellular response to stimulus;GO:0006950//response to stress;GO:0006139//nucleobase-containing compound metabolic process;GO:0018105//peptidyl-serine phosphorylation;GO:0018210//peptidyl-threonine modification;GO:0046483//heterocycle metabolic process;GO:0044237//cellular metabolic process;GO:0043170//macromolecule metabolic process;GO:0043412//macromolecule modification;GO:0018193//peptidyl-amino acid modification;GO:0006725//cellular aromatic compound metabolic process;GO:0019538//protein metabolic process;GO:0006807//nitrogen compound metabolic process;GO:0006259//DNA metabolic process;GO:0006281//DNA repair;GO:0018209//peptidyl-serine modification;GO:0000727//double-strand break repair via break-induced replication;GO:0006974//cellular response to DNA damage stimulus;[C]GO:0005623//cell;GO:0043227//membrane-bounded organelle;GO:0005622//intracellular;GO:0005634//nucleus;GO:0044424//intracellular part;GO:0043229//intracellular organelle;GO:0043226//organelle;GO:0043231//intracellular membrane-bounded organelle;GO:0044464//cell part;GO:0005737//cytoplasm;[F]GO:0005524//ATP binding;GO:0032559//adenyl ribonucleotide binding;GO:0016740//transferase activity;GO:0004672//protein kinase activity;GO:0016301//kinase activity;GO:0097159//organic cyclic compound binding;GO:0000166//nucleotide binding;GO:0043168//anion binding;GO:0030554//adenyl nucleotide binding;GO:1901265//nucleoside phosphate binding;GO:0016773//phosphotransferase activity, alcohol group as acceptor;GO:0004674//protein serine/threonine kinase activity;GO:0043167//ion binding;GO:0140096//catalytic activity, acting on a protein;GO:0032553//ribonucleotide binding;GO:0032555//purine ribonucleotide binding;GO:0017076//purine nucleotide binding;GO:0008144//drug binding;GO:0036094//small molecule binding;GO:0003824//catalytic activity;GO:0016772//transferase activity, transferring phosphorus-containing groups;GO:1901363//heterocyclic compound binding;GO:0035639//purine ribonucleoside triphosphate binding;GO:0005488//binding;GO:0097367//carbohydrate derivative binding;	[C]organelle;cell;[P]cellular process;metabolic process;response to stimulus;[F]binding;catalytic activity;	biological_process;molecular_function;cellular_component
Os10g0563550	-0.875465	0.673878	-0.729594	0.933745	-0.547936	0.859765	-0.214812	0.865641	0.0152241	0.99838	-0.506466	0.989753	[C]GO:0044425//membrane part;GO:0016020//membrane;GO:0016021//integral component of membrane;GO:0031224//intrinsic component of membrane;[F]GO:0008144//drug binding;GO:0016301//kinase activity;GO:1901363//heterocyclic compound binding;GO:0030554//adenyl nucleotide binding;GO:0016773//phosphotransferase activity, alcohol group as acceptor;GO:0032559//adenyl ribonucleotide binding;GO:0035639//purine ribonucleoside triphosphate binding;GO:0032555//purine ribonucleotide binding;GO:0017076//purine nucleotide binding;GO:0004672//protein kinase activity;GO:0003824//catalytic activity;GO:1901265//nucleoside phosphate binding;GO:0036094//small molecule binding;GO:0000166//nucleotide binding;GO:0097367//carbohydrate derivative binding;GO:0005524//ATP binding;GO:0140096//catalytic activity, acting on a protein;GO:0016740//transferase activity;GO:0097159//organic cyclic compound binding;GO:0032553//ribonucleotide binding;GO:0043168//anion binding;GO:0005488//binding;GO:0016772//transferase activity, transferring phosphorus-containing groups;GO:0043167//ion binding;	[C]membrane;membrane part;[F]catalytic activity;binding;	cellular_component;molecular_function
Os10g0563600	0.21818	0.830693	0.320003	0.963837	0.397297	0.720624	-0.358753	0.495762	-0.322111	0.84816	-0.244235	0.989753	[P]GO:0050896//response to stimulus;GO:0006979//response to oxidative stress;GO:0033554//cellular response to stress;GO:0009987//cellular process;GO:0034599//cellular response to oxidative stress;GO:0009628//response to abiotic stimulus;GO:0009651//response to salt stress;GO:0042221//response to chemical;GO:0006970//response to osmotic stress;GO:0051716//cellular response to stimulus;GO:0006950//response to stress;GO:0070887//cellular response to chemical stimulus;[C]GO:0043231//intracellular membrane-bounded organelle;GO:0043229//intracellular organelle;GO:0009507//chloroplast;GO:0005737//cytoplasm;GO:0043226//organelle;GO:0044464//cell part;GO:0005622//intracellular;GO:0005623//cell;GO:0043227//membrane-bounded organelle;GO:0044424//intracellular part;GO:0009536//plastid;GO:0044444//cytoplasmic part;[F]GO:0033744//L-methionine:thioredoxin-disulfide S-oxidoreductase activity;GO:0016667//oxidoreductase activity, acting on a sulfur group of donors;GO:0003824//catalytic activity;GO:0036456//L-methionine-(S)-S-oxide reductase activity;GO:0016671//oxidoreductase activity, acting on a sulfur group of donors, disulfide as acceptor;GO:0016491//oxidoreductase activity;GO:0008113//peptide-methionine (S)-S-oxide reductase activity;	[C]organelle;cell;[P]cellular process;response to stimulus;[F]catalytic activity;	molecular_function;cellular_component;biological_process
Os10g0563700	-0.41545	0.598644	-0.436101	0.868016	-0.257095	0.854203	-0.420753	0.511449	-0.0928786	0.982608	-0.0531496	0.99842	[P]GO:0042451//purine nucleoside biosynthetic process;GO:0009259//ribonucleotide metabolic process;GO:0055086//nucleobase-containing small molecule metabolic process;GO:0006241//CTP biosynthetic process;GO:0009150//purine ribonucleotide metabolic process;GO:0006221//pyrimidine nucleotide biosynthetic process;GO:0042493//response to drug;GO:1901068//guanosine-containing compound metabolic process;GO:1901564//organonitrogen compound metabolic process;GO:0006228//UTP biosynthetic process;GO:0019693//ribose phosphate metabolic process;GO:0044271//cellular nitrogen compound biosynthetic process;GO:1901659//glycosyl compound biosynthetic process;GO:0046132//pyrimidine ribonucleoside biosynthetic process;GO:0044283//small molecule biosynthetic process;GO:0006979//response to oxidative stress;GO:0042542//response to hydrogen peroxide;GO:0034599//cellular response to oxidative stress;GO:0009152//purine ribonucleotide biosynthetic process;GO:0009199//ribonucleoside triphosphate metabolic process;GO:0034614//cellular response to reactive oxygen species;GO:0009206//purine ribonucleoside triphosphate biosynthetic process;GO:0006793//phosphorus metabolic process;GO:0070887//cellular response to chemical stimulus;GO:0046036//CTP metabolic process;GO:0046039//GTP metabolic process;GO:0000302//response to reactive oxygen species;GO:0009220//pyrimidine ribonucleotide biosynthetic process;GO:0042221//response to chemical;GO:0042278//purine nucleoside metabolic process;GO:0071704//organic substance metabolic process;GO:0009147//pyrimidine nucleoside triphosphate metabolic process;GO:0071236//cellular response to antibiotic;GO:0008152//metabolic process;GO:1901566//organonitrogen compound biosynthetic process;GO:0009117//nucleotide metabolic process;GO:0019438//aromatic compound biosynthetic process;GO:1901135//carbohydrate derivative metabolic process;GO:0009218//pyrimidine ribonucleotide metabolic process;GO:0009208//pyrimidine ribonucleoside triphosphate metabolic process;GO:0046051//UTP metabolic process;GO:0009165//nucleotide biosynthetic process;GO:0034404//nucleobase-containing small molecule biosynthetic process;GO:1901362//organic cyclic compound biosynthetic process;GO:1901360//organic cyclic compound metabolic process;GO:0097237//cellular response to toxic substance;GO:0009141//nucleoside triphosphate metabolic process;GO:0046134//pyrimidine nucleoside biosynthetic process;GO:0046131//pyrimidine ribonucleoside metabolic process;GO:0072522//purine-containing compound biosynthetic process;GO:1901701//cellular response to oxygen-containing compound;GO:0006950//response to stress;GO:0006139//nucleobase-containing compound metabolic process;GO:0009987//cellular process;GO:0050896//response to stimulus;GO:0072521//purine-containing compound metabolic process;GO:0009205//purine ribonucleoside triphosphate metabolic process;GO:0009260//ribonucleotide biosynthetic process;GO:0035690//cellular response to drug;GO:0044249//cellular biosynthetic process;GO:0006725//cellular aromatic compound metabolic process;GO:0006183//GTP biosynthetic process;GO:0009119//ribonucleoside metabolic process;GO:0072528//pyrimidine-containing compound biosynthetic process;GO:1901700//response to oxygen-containing compound;GO:1901137//carbohydrate derivative biosynthetic process;GO:0018130//heterocycle biosynthetic process;GO:0044237//cellular metabolic process;GO:0009058//biosynthetic process;GO:0009142//nucleoside triphosphate biosynthetic process;GO:0010035//response to inorganic substance;GO:0009116//nucleoside metabolic process;GO:0046483//heterocycle metabolic process;GO:0044238//primary metabolic process;GO:0072527//pyrimidine-containing compound metabolic process;GO:0006753//nucleoside phosphate metabolic process;GO:0046390//ribose phosphate biosynthetic process;GO:0006213//pyrimidine nucleoside metabolic process;GO:0033554//cellular response to stress;GO:0046128//purine ribonucleoside metabolic process;GO:0009145//purine nucleoside triphosphate biosynthetic process;GO:0006220//pyrimidine nucleotide metabolic process;GO:0009636//response to toxic substance;GO:0009201//ribonucleoside triphosphate biosynthetic process;GO:0009163//nucleoside biosynthetic process;GO:1901576//organic substance biosynthetic process;GO:0046677//response to antibiotic;GO:0006163//purine nucleotide metabolic process;GO:1901657//glycosyl compound metabolic process;GO:0042455//ribonucleoside biosynthetic process;GO:1901293//nucleoside phosphate biosynthetic process;GO:0046129//purine ribonucleoside biosynthetic process;GO:0034654//nucleobase-containing compound biosynthetic process;GO:0034641//cellular nitrogen compound metabolic process;GO:0009209//pyrimidine ribonucleoside triphosphate biosynthetic process;GO:0044281//small molecule metabolic process;GO:0006164//purine nucleotide biosynthetic process;GO:0009148//pyrimidine nucleoside triphosphate biosynthetic process;GO:0019637//organophosphate metabolic process;GO:0006807//nitrogen compound metabolic process;GO:0009144//purine nucleoside triphosphate metabolic process;GO:0090407//organophosphate biosynthetic process;GO:0006796//phosphate-containing compound metabolic process;GO:0051716//cellular response to stimulus;GO:1901070//guanosine-containing compound biosynthetic process;[F]GO:0032559//adenyl ribonucleotide binding;GO:0005488//binding;GO:0004550//nucleoside diphosphate kinase activity;GO:0019205//nucleobase-containing compound kinase activity;GO:0016301//kinase activity;GO:0043167//ion binding;GO:0016740//transferase activity;GO:0008144//drug binding;GO:0030554//adenyl nucleotide binding;GO:0032555//purine ribonucleotide binding;GO:1901265//nucleoside phosphate binding;GO:1901363//heterocyclic compound binding;GO:0005524//ATP binding;GO:0003824//catalytic activity;GO:0016772//transferase activity, transferring phosphorus-containing groups;GO:0035639//purine ribonucleoside triphosphate binding;GO:0097367//carbohydrate derivative binding;GO:0097159//organic cyclic compound binding;GO:0036094//small molecule binding;GO:0016776//phosphotransferase activity, phosphate group as acceptor;GO:0043168//anion binding;GO:0032553//ribonucleotide binding;GO:0000166//nucleotide binding;GO:0017076//purine nucleotide binding;	[P]response to stimulus;cellular process;metabolic process;[F]binding;catalytic activity;	molecular_function;biological_process
Os10g0563800	1.00026	0.588769	1.07366	0.808549	1.01494	0.686609	0.453216	0.593943	-0.0694541	0.993923	0.382179	0.989753
Os10g0563900	0.174976	0.938988	-0.199125	0.963837	0.497123	0.822819	-0.399151	0.684548	-0.173126	0.969612	-0.501105	0.909091	[C]GO:0031224//intrinsic component of membrane;GO:0016021//integral component of membrane;GO:0044425//membrane part;GO:0016020//membrane;[F]GO:0005244//voltage-gated ion channel activity;GO:0015318//inorganic molecular entity transmembrane transporter activity;GO:0022838//substrate-specific channel activity;GO:0015079//potassium ion transmembrane transporter activity;GO:0005261//cation channel activity;GO:0015077//monovalent inorganic cation transmembrane transporter activity;GO:0005216//ion channel activity;GO:0022857//transmembrane transporter activity;GO:0022836//gated channel activity;GO:0022843//voltage-gated cation channel activity;GO:0005198//structural molecule activity;GO:0015075//ion transmembrane transporter activity;GO:0005267//potassium channel activity;GO:0005215//transporter activity;GO:0008324//cation transmembrane transporter activity;GO:0022803//passive transmembrane transporter activity;GO:0046873//metal ion transmembrane transporter activity;GO:0005199//structural constituent of cell wall;GO:0005249//voltage-gated potassium channel activity;GO:0015267//channel activity;GO:0022839//ion gated channel activity;GO:0022890//inorganic cation transmembrane transporter activity;GO:0022832//voltage-gated channel activity;	[C]membrane;membrane part;[F]transporter activity;structural molecule activity;	molecular_function;cellular_component
Os10g0564000	-0.197049	0.768453	-0.158546	0.963837	-0.156145	0.858023	0.0958347	0.843594	0.10489	0.969612	0.235246	0.989753	[F]GO:0003676//nucleic acid binding;GO:0003723//RNA binding;GO:0005488//binding;GO:0097159//organic cyclic compound binding;GO:1901363//heterocyclic compound binding;	[F]binding;	molecular_function
Os10g0564050	0.0782361	0.938988	0.27725	0.963837	0.111239	0.929071	-0.429913	0.809287	-0.141348	0.982608	-0.163044	0.991919	[F]GO:0003676//nucleic acid binding;GO:0005488//binding;GO:0097159//organic cyclic compound binding;GO:0003723//RNA binding;GO:1901363//heterocyclic compound binding;	[F]binding;	molecular_function
Os10g0564100	-0.272293	0.673441	-0.142824	0.963837	0.141775	0.912431	-0.0113563	0.981353	0.0745089	0.979216	0.124374	0.989753	[P]GO:0006357//regulation of transcription by RNA polymerase II;GO:0019222//regulation of metabolic process;GO:0009889//regulation of biosynthetic process;GO:0050794//regulation of cellular process;GO:0060255//regulation of macromolecule metabolic process;GO:0031323//regulation of cellular metabolic process;GO:0010468//regulation of gene expression;GO:2000112//regulation of cellular macromolecule biosynthetic process;GO:0051252//regulation of RNA metabolic process;GO:0006355//regulation of transcription, DNA-templated;GO:0010556//regulation of macromolecule biosynthetic process;GO:0080090//regulation of primary metabolic process;GO:0065007//biological regulation;GO:2001141//regulation of RNA biosynthetic process;GO:1903506//regulation of nucleic acid-templated transcription;GO:0031326//regulation of cellular biosynthetic process;GO:0051171//regulation of nitrogen compound metabolic process;GO:0050789//regulation of biological process;GO:0019219//regulation of nucleobase-containing compound metabolic process;[C]GO:0032991//protein-containing complex;GO:0070013//intracellular organelle lumen;GO:0043233//organelle lumen;GO:0016592//mediator complex;GO:0090575//RNA polymerase II transcription factor complex;GO:0005654//nucleoplasm;GO:0044446//intracellular organelle part;GO:0044464//cell part;GO:0043231//intracellular membrane-bounded organelle;GO:0005667//transcription factor complex;GO:0044424//intracellular part;GO:0005623//cell;GO:0043227//membrane-bounded organelle;GO:0044428//nuclear part;GO:0005622//intracellular;GO:0043226//organelle;GO:0044798//nuclear transcription factor complex;GO:0044422//organelle part;GO:0070847//core mediator complex;GO:0044451//nucleoplasm part;GO:0005634//nucleus;GO:0031981//nuclear lumen;GO:0031974//membrane-enclosed lumen;GO:0043229//intracellular organelle;[F]GO:0003712//transcription coregulator activity;GO:0140110//transcription regulator activity;GO:0003713//transcription coactivator activity;	[C]membrane-enclosed lumen;organelle;organelle part;cell;protein-containing complex;[P]biological regulation;[F]transcription regulator activity;	biological_process;molecular_function;cellular_component
Os10g0564150	0.490277	0.866248	0.737267	0.89949	1.18562	0.407865	0.227536	0.862283	0.48397	0.932581	0.0335151	0.999388	[C]GO:0044424//intracellular part;GO:0043226//organelle;GO:0043231//intracellular membrane-bounded organelle;GO:0043227//membrane-bounded organelle;GO:0005634//nucleus;GO:0005623//cell;GO:0044464//cell part;GO:0043229//intracellular organelle;GO:0005622//intracellular;[F]GO:0097159//organic cyclic compound binding;GO:0044212//transcription regulatory region DNA binding;GO:0043565//sequence-specific DNA binding;GO:0003676//nucleic acid binding;GO:1901363//heterocyclic compound binding;GO:0005488//binding;GO:0001067//regulatory region nucleic acid binding;GO:0003677//DNA binding;	[C]organelle;cell;[F]binding;	molecular_function;cellular_component
Os10g0564200	0.0752774	0.938988	-0.205756	0.948213	-0.0992222	0.929071	-0.433694	0.192689	-0.310956	0.834182	-0.193492	0.989753	[C]GO:0044424//intracellular part;GO:0043226//organelle;GO:0044464//cell part;GO:0043231//intracellular membrane-bounded organelle;GO:0005622//intracellular;GO:0043227//membrane-bounded organelle;GO:0005623//cell;GO:0043229//intracellular organelle;GO:0005634//nucleus;[F]GO:0003677//DNA binding;GO:0001067//regulatory region nucleic acid binding;GO:1901363//heterocyclic compound binding;GO:0097159//organic cyclic compound binding;GO:0005488//binding;GO:0003676//nucleic acid binding;GO:0044212//transcription regulatory region DNA binding;GO:0043565//sequence-specific DNA binding;	[C]organelle;cell;[F]binding;	cellular_component;molecular_function
Os10g0564300	-0.352609	0.735844	-0.265615	0.963837	-0.258073	0.871465	0.0731823	0.953974	-0.218806	0.969612	0.202155	0.989753	[P]GO:0044237//cellular metabolic process;GO:0043603//cellular amide metabolic process;GO:0009987//cellular process;GO:0044271//cellular nitrogen compound biosynthetic process;GO:0043043//peptide biosynthetic process;GO:0019538//protein metabolic process;GO:0006807//nitrogen compound metabolic process;GO:0008152//metabolic process;GO:0043604//amide biosynthetic process;GO:0043170//macromolecule metabolic process;GO:0044260//cellular macromolecule metabolic process;GO:1901576//organic substance biosynthetic process;GO:0034641//cellular nitrogen compound metabolic process;GO:0009058//biosynthetic process;GO:0034645//cellular macromolecule biosynthetic process;GO:0044238//primary metabolic process;GO:0006518//peptide metabolic process;GO:1901566//organonitrogen compound biosynthetic process;GO:1901564//organonitrogen compound metabolic process;GO:0044267//cellular protein metabolic process;GO:0044249//cellular biosynthetic process;GO:0006412//translation;GO:0071704//organic substance metabolic process;GO:0009059//macromolecule biosynthetic process;GO:0010467//gene expression;[C]GO:0022626//cytosolic ribosome;GO:0005622//intracellular;GO:0015934//large ribosomal subunit;GO:0005623//cell;GO:0022625//cytosolic large ribosomal subunit;GO:0044464//cell part;GO:0005737//cytoplasm;GO:0044424//intracellular part;GO:0044445//cytosolic part;GO:1990904//ribonucleoprotein complex;GO:0044444//cytoplasmic part;GO:0005840//ribosome;GO:0005829//cytosol;GO:0043229//intracellular organelle;GO:0032991//protein-containing complex;GO:0044422//organelle part;GO:0043232//intracellular non-membrane-bounded organelle;GO:0043228//non-membrane-bounded organelle;GO:0044391//ribosomal subunit;GO:0044446//intracellular organelle part;GO:0043226//organelle;[F]GO:0003735//structural constituent of ribosome;GO:0005198//structural molecule activity;	[C]protein-containing complex;cell;organelle part;organelle;[P]metabolic process;cellular process;[F]structural molecule activity;	cellular_component;biological_process;molecular_function
Os10g0564400	0.865479	0.464616	-0.0264467	0.999958	0.38637	0.87779	-0.341615	0.865641	0.143176	0.987173	-0.129756	0.993819	[P]GO:0009073//aromatic amino acid family biosynthetic process;GO:0016053//organic acid biosynthetic process;GO:0071704//organic substance metabolic process;GO:0043648//dicarboxylic acid metabolic process;GO:0046394//carboxylic acid biosynthetic process;GO:0044238//primary metabolic process;GO:1901576//organic substance biosynthetic process;GO:0006725//cellular aromatic compound metabolic process;GO:1901360//organic cyclic compound metabolic process;GO:0046417//chorismate metabolic process;GO:0044237//cellular metabolic process;GO:0009423//chorismate biosynthetic process;GO:0043436//oxoacid metabolic process;GO:0009058//biosynthetic process;GO:0019752//carboxylic acid metabolic process;GO:0044281//small molecule metabolic process;GO:0006520//cellular amino acid metabolic process;GO:0006807//nitrogen compound metabolic process;GO:0044249//cellular biosynthetic process;GO:0009072//aromatic amino acid family metabolic process;GO:0019438//aromatic compound biosynthetic process;GO:0008152//metabolic process;GO:1901566//organonitrogen compound biosynthetic process;GO:1901362//organic cyclic compound biosynthetic process;GO:1901564//organonitrogen compound metabolic process;GO:0006082//organic acid metabolic process;GO:0008652//cellular amino acid biosynthetic process;GO:0044283//small molecule biosynthetic process;GO:0009987//cellular process;GO:0043650//dicarboxylic acid biosynthetic process;[C]GO:0044464//cell part;GO:0043231//intracellular membrane-bounded organelle;GO:0043229//intracellular organelle;GO:0005622//intracellular;GO:0005737//cytoplasm;GO:0044444//cytoplasmic part;GO:0005623//cell;GO:0043227//membrane-bounded organelle;GO:0009536//plastid;GO:0009507//chloroplast;GO:0043226//organelle;GO:0044424//intracellular part;[F]GO:0003849//3-deoxy-7-phosphoheptulonate synthase activity;GO:0016765//transferase activity, transferring alkyl or aryl (other than methyl) groups;GO:0003824//catalytic activity;GO:0016740//transferase activity;	[C]organelle;cell;[P]metabolic process;cellular process;[F]catalytic activity;	molecular_function;biological_process;cellular_component
Os10g0564450			0.147312	0.963837			-0.415869	0.748567	-0.0829054	0.988511	-0.236455	0.989753	[P]GO:0044249//cellular biosynthetic process;GO:1901564//organonitrogen compound metabolic process;GO:1901362//organic cyclic compound biosynthetic process;GO:0043650//dicarboxylic acid biosynthetic process;GO:0046417//chorismate metabolic process;GO:0071704//organic substance metabolic process;GO:0016053//organic acid biosynthetic process;GO:0044283//small molecule biosynthetic process;GO:0044238//primary metabolic process;GO:0009058//biosynthetic process;GO:0009073//aromatic amino acid family biosynthetic process;GO:0009423//chorismate biosynthetic process;GO:0046394//carboxylic acid biosynthetic process;GO:0043648//dicarboxylic acid metabolic process;GO:0019438//aromatic compound biosynthetic process;GO:0006082//organic acid metabolic process;GO:0019752//carboxylic acid metabolic process;GO:0044281//small molecule metabolic process;GO:0009987//cellular process;GO:1901566//organonitrogen compound biosynthetic process;GO:0044237//cellular metabolic process;GO:0008152//metabolic process;GO:0006520//cellular amino acid metabolic process;GO:0006807//nitrogen compound metabolic process;GO:0009072//aromatic amino acid family metabolic process;GO:0043436//oxoacid metabolic process;GO:1901360//organic cyclic compound metabolic process;GO:0008652//cellular amino acid biosynthetic process;GO:1901576//organic substance biosynthetic process;GO:0006725//cellular aromatic compound metabolic process;[C]GO:0043229//intracellular organelle;GO:0043231//intracellular membrane-bounded organelle;GO:0044464//cell part;GO:0009536//plastid;GO:0044424//intracellular part;GO:0005623//cell;GO:0044444//cytoplasmic part;GO:0005622//intracellular;GO:0043227//membrane-bounded organelle;GO:0009507//chloroplast;GO:0043226//organelle;GO:0005737//cytoplasm;[F]GO:0003824//catalytic activity;GO:0003849//3-deoxy-7-phosphoheptulonate synthase activity;GO:0016740//transferase activity;GO:0016765//transferase activity, transferring alkyl or aryl (other than methyl) groups;	[C]cell;organelle;[P]metabolic process;cellular process;[F]catalytic activity;	cellular_component;biological_process;molecular_function
Os10g0564500	0.718176	0.429049	0.454596	0.959385	0.499408	0.755995	-0.249629	0.800816	0.164229	0.969612	-0.140251	0.989753	[P]GO:1901700//response to oxygen-containing compound;GO:0009738//abscisic acid-activated signaling pathway;GO:0044260//cellular macromolecule metabolic process;GO:0006796//phosphate-containing compound metabolic process;GO:0009725//response to hormone;GO:0032870//cellular response to hormone stimulus;GO:0071310//cellular response to organic substance;GO:0071495//cellular response to endogenous stimulus;GO:0065007//biological regulation;GO:0008152//metabolic process;GO:0044267//cellular protein metabolic process;GO:1901701//cellular response to oxygen-containing compound;GO:0042221//response to chemical;GO:0050789//regulation of biological process;GO:0006807//nitrogen compound metabolic process;GO:0044238//primary metabolic process;GO:0071396//cellular response to lipid;GO:0019538//protein metabolic process;GO:0009987//cellular process;GO:0006464//cellular protein modification process;GO:0071215//cellular response to abscisic acid stimulus;GO:0016310//phosphorylation;GO:0033993//response to lipid;GO:0001101//response to acid chemical;GO:0070887//cellular response to chemical stimulus;GO:0097306//cellular response to alcohol;GO:0071704//organic substance metabolic process;GO:0007154//cell communication;GO:0023052//signaling;GO:0009719//response to endogenous stimulus;GO:0036211//protein modification process;GO:0009755//hormone-mediated signaling pathway;GO:0050896//response to stimulus;GO:0006793//phosphorus metabolic process;GO:0035556//intracellular signal transduction;GO:0007165//signal transduction;GO:0044237//cellular metabolic process;GO:0009737//response to abscisic acid;GO:0043170//macromolecule metabolic process;GO:0097305//response to alcohol;GO:0050794//regulation of cellular process;GO:0071229//cellular response to acid chemical;GO:1901564//organonitrogen compound metabolic process;GO:0051716//cellular response to stimulus;GO:0006468//protein phosphorylation;GO:0043412//macromolecule modification;GO:0010033//response to organic substance;[C]GO:0005737//cytoplasm;GO:0043226//organelle;GO:0005634//nucleus;GO:0043231//intracellular membrane-bounded organelle;GO:0044424//intracellular part;GO:0043229//intracellular organelle;GO:0005623//cell;GO:0044464//cell part;GO:0005622//intracellular;GO:0043227//membrane-bounded organelle;[F]GO:0097367//carbohydrate derivative binding;GO:0032559//adenyl ribonucleotide binding;GO:0017076//purine nucleotide binding;GO:1901363//heterocyclic compound binding;GO:0140096//catalytic activity, acting on a protein;GO:0043168//anion binding;GO:0032553//ribonucleotide binding;GO:0016773//phosphotransferase activity, alcohol group as acceptor;GO:0043167//ion binding;GO:0000166//nucleotide binding;GO:0032555//purine ribonucleotide binding;GO:1901265//nucleoside phosphate binding;GO:0016740//transferase activity;GO:0003824//catalytic activity;GO:0004674//protein serine/threonine kinase activity;GO:0016301//kinase activity;GO:0016772//transferase activity, transferring phosphorus-containing groups;GO:0030554//adenyl nucleotide binding;GO:0004672//protein kinase activity;GO:0005524//ATP binding;GO:0005488//binding;GO:0097159//organic cyclic compound binding;GO:0036094//small molecule binding;GO:0035639//purine ribonucleoside triphosphate binding;GO:0008144//drug binding;	[C]cell;organelle;[P]signaling;metabolic process;response to stimulus;biological regulation;cellular process;[F]catalytic activity;binding;	biological_process;molecular_function;cellular_component
Os10g0564800	0.123729	0.923519	0.182516	0.948145	0.0385883	0.949107	-0.814621	0.00564052	-0.625608	0.314796	-0.323046	0.989753	[C]GO:0031410//cytoplasmic vesicle;GO:0043229//intracellular organelle;GO:0032578//aleurone grain membrane;GO:0031982//vesicle;GO:0097708//intracellular vesicle;GO:0098588//bounding membrane of organelle;GO:0098805//whole membrane;GO:0033095//aleurone grain;GO:0012506//vesicle membrane;GO:0044464//cell part;GO:0005622//intracellular;GO:0031090//organelle membrane;GO:0043226//organelle;GO:0030659//cytoplasmic vesicle membrane;GO:0005623//cell;GO:0044424//intracellular part;GO:0043227//membrane-bounded organelle;GO:0044446//intracellular organelle part;GO:0005737//cytoplasm;GO:0043231//intracellular membrane-bounded organelle;GO:0005773//vacuole;GO:0044444//cytoplasmic part;GO:0044433//cytoplasmic vesicle part;GO:0016020//membrane;GO:0044422//organelle part;[F]GO:0005509//calcium ion binding;GO:0005488//binding;GO:0043167//ion binding;GO:0046872//metal ion binding;GO:0043169//cation binding;	[C]cell;organelle part;organelle;membrane;[F]binding;	cellular_component;molecular_function
Os10g0564900	-0.144027	0.742082	-0.02645	0.983381	-0.0761551	0.927443	0.0684955	0.892545	0.105566	0.969612	0.312665	0.961857	[P]GO:0044260//cellular macromolecule metabolic process;GO:0043412//macromolecule modification;GO:0044237//cellular metabolic process;GO:0008152//metabolic process;GO:0016310//phosphorylation;GO:0044267//cellular protein metabolic process;GO:0044238//primary metabolic process;GO:0019538//protein metabolic process;GO:0009987//cellular process;GO:0043170//macromolecule metabolic process;GO:0006793//phosphorus metabolic process;GO:0006807//nitrogen compound metabolic process;GO:1901564//organonitrogen compound metabolic process;GO:0071704//organic substance metabolic process;GO:0006796//phosphate-containing compound metabolic process;GO:0006468//protein phosphorylation;GO:0006464//cellular protein modification process;GO:0036211//protein modification process;[C]GO:0032991//protein-containing complex;GO:0005622//intracellular;GO:0005737//cytoplasm;GO:0044424//intracellular part;GO:0044464//cell part;GO:0005623//cell;GO:0005956//protein kinase CK2 complex;[F]GO:0019207//kinase regulator activity;GO:0019887//protein kinase regulator activity;GO:0016301//kinase activity;GO:0098772//molecular function regulator;GO:0016772//transferase activity, transferring phosphorus-containing groups;GO:0016740//transferase activity;GO:0030234//enzyme regulator activity;GO:0003824//catalytic activity;	[C]protein-containing complex;cell;[P]metabolic process;cellular process;[F]catalytic activity;molecular function regulator;	biological_process;cellular_component;molecular_function
Os10g0565000	0.0155547	0.998967	0.100592	0.968888	0.306233	0.747962	0.195132	0.592638	0.184177	0.915597	0.0386469	0.998643
Os10g0565100	0.091476	0.939664	0.0929458	0.966926	0.400149	0.747962	-0.733875	0.0104932	-0.118675	0.969612	-0.119641	0.989753	[F]GO:0003824//catalytic activity;GO:0004175//endopeptidase activity;GO:0008233//peptidase activity;GO:0070011//peptidase activity, acting on L-amino acid peptides;GO:0008234//cysteine-type peptidase activity;GO:0140096//catalytic activity, acting on a protein;GO:0004197//cysteine-type endopeptidase activity;GO:0016787//hydrolase activity;	[F]catalytic activity;	molecular_function
Os10g0565150	-1.42202	0.170178	-0.109108	0.984734	1.56429	0.346423	-1.13328	0.18081	0.0170933	0.99835	-0.149849	0.991351	[P]GO:0071704//organic substance metabolic process;GO:0005975//carbohydrate metabolic process;GO:0005976//polysaccharide metabolic process;GO:0016052//carbohydrate catabolic process;GO:0009057//macromolecule catabolic process;GO:0044238//primary metabolic process;GO:0000272//polysaccharide catabolic process;GO:0043170//macromolecule metabolic process;GO:0009056//catabolic process;GO:1901575//organic substance catabolic process;GO:0008152//metabolic process;[F]GO:0004553//hydrolase activity, hydrolyzing O-glycosyl compounds;GO:0102229//amylopectin maltohydrolase activity;GO:0016798//hydrolase activity, acting on glycosyl bonds;GO:0016787//hydrolase activity;GO:0016160//amylase activity;GO:0003824//catalytic activity;GO:0016161//beta-amylase activity;	[P]metabolic process;[F]catalytic activity;	biological_process;molecular_function
Os10g0565200	0.615751	0.847627	0.67411	0.963837	1.45311	0.529649	-0.198723	0.873575	0.945858	0.224711	0.122051	0.989753
Os10g0565300	0.358635	0.563212	0.0862059	0.963837	0.0594835	0.94984	0.591307	0.0576913	0.332903	0.544173	0.285387	0.985763
Os10g0565401
Os10g0565500	-0.173123	0.938988	0.0556394	0.980254	1.07562	0.216454	-1.11625	0.0143501	-0.343639	0.897314	0.161014	0.989753	[F]GO:0004842//ubiquitin-protein transferase activity;GO:0016740//transferase activity;GO:0140096//catalytic activity, acting on a protein;GO:0019787//ubiquitin-like protein transferase activity;GO:0003824//catalytic activity;	[F]catalytic activity;	molecular_function
Os10g0565600	-0.172042	0.811004	-0.0915107	0.963837	-0.14168	0.853902	0.107248	0.858424	0.0510844	0.983163	0.128195	0.989753	[P]GO:0044260//cellular macromolecule metabolic process;GO:0043170//macromolecule metabolic process;GO:0008152//metabolic process;GO:0006325//chromatin organization;GO:0071840//cellular component organization or biogenesis;GO:0090567//reproductive shoot system development;GO:0032502//developmental process;GO:0009987//cellular process;GO:0007275//multicellular organism development;GO:0043412//macromolecule modification;GO:0003006//developmental process involved in reproduction;GO:0032446//protein modification by small protein conjugation;GO:0016570//histone modification;GO:0048731//system development;GO:0061458//reproductive system development;GO:0009791//post-embryonic development;GO:0044237//cellular metabolic process;GO:1901564//organonitrogen compound metabolic process;GO:0048367//shoot system development;GO:0032501//multicellular organismal process;GO:0022414//reproductive process;GO:0044238//primary metabolic process;GO:0036211//protein modification process;GO:0000003//reproduction;GO:0070647//protein modification by small protein conjugation or removal;GO:0019538//protein metabolic process;GO:0048856//anatomical structure development;GO:0006996//organelle organization;GO:0016569//covalent chromatin modification;GO:0048608//reproductive structure development;GO:0051276//chromosome organization;GO:0016567//protein ubiquitination;GO:0006513//protein monoubiquitination;GO:0016043//cellular component organization;GO:0071704//organic substance metabolic process;GO:0006807//nitrogen compound metabolic process;GO:0009908//flower development;GO:0006464//cellular protein modification process;GO:0044267//cellular protein metabolic process;GO:0016574//histone ubiquitination;GO:0010390//histone monoubiquitination;[C]GO:0044424//intracellular part;GO:0043227//membrane-bounded organelle;GO:0043229//intracellular organelle;GO:0005634//nucleus;GO:0043226//organelle;GO:0043231//intracellular membrane-bounded organelle;GO:0005623//cell;GO:0005622//intracellular;GO:0044464//cell part;[F]GO:0004842//ubiquitin-protein transferase activity;GO:0043167//ion binding;GO:0043169//cation binding;GO:0003824//catalytic activity;GO:0016740//transferase activity;GO:0046872//metal ion binding;GO:0019787//ubiquitin-like protein transferase activity;GO:0140096//catalytic activity, acting on a protein;GO:0005488//binding;	[C]organelle;cell;[P]metabolic process;cellular component organization or biogenesis;multicellular organismal process;cellular process;developmental process;reproductive process;reproduction;[F]catalytic activity;binding;	cellular_component;biological_process;molecular_function
Os10g0565700	0.430885	0.901749	0.0054126	0.999958	0.232822	0.929071	0.133963	0.865641	0.0785839	0.969612			[F]GO:0030554//adenyl nucleotide binding;GO:0000166//nucleotide binding;GO:0005524//ATP binding;GO:0003676//nucleic acid binding;GO:0043167//ion binding;GO:0032553//ribonucleotide binding;GO:0017076//purine nucleotide binding;GO:0035639//purine ribonucleoside triphosphate binding;GO:0097159//organic cyclic compound binding;GO:1901363//heterocyclic compound binding;GO:0032559//adenyl ribonucleotide binding;GO:0008144//drug binding;GO:0036094//small molecule binding;GO:1901265//nucleoside phosphate binding;GO:0043168//anion binding;GO:0097367//carbohydrate derivative binding;GO:0003723//RNA binding;GO:0032555//purine ribonucleotide binding;GO:0005488//binding;	[F]binding;	molecular_function
Os10g0566050	0.125896	0.942041	0.241698	0.963837	-0.66816	0.758877	1.06271	0.458293	0.335104	0.969612	0.550093	0.989753	[F]GO:0000166//nucleotide binding;GO:0097367//carbohydrate derivative binding;GO:0036094//small molecule binding;GO:0003676//nucleic acid binding;GO:0030554//adenyl nucleotide binding;GO:0032559//adenyl ribonucleotide binding;GO:0032555//purine ribonucleotide binding;GO:0097159//organic cyclic compound binding;GO:1901265//nucleoside phosphate binding;GO:0005524//ATP binding;GO:0043167//ion binding;GO:0032553//ribonucleotide binding;GO:0017076//purine nucleotide binding;GO:0008144//drug binding;GO:0043168//anion binding;GO:0005488//binding;GO:0035639//purine ribonucleoside triphosphate binding;GO:1901363//heterocyclic compound binding;GO:0003723//RNA binding;	[F]binding;	molecular_function
Os10g0566200	0.360203	0.417726	-0.151194	0.963837	-0.672309	0.652521	0.839295	0.0671706	0.053215	0.995265	0.28447	0.989753	[P]GO:0009059//macromolecule biosynthetic process;GO:0071704//organic substance metabolic process;GO:0034654//nucleobase-containing compound biosynthetic process;GO:0032774//RNA biosynthetic process;GO:0034641//cellular nitrogen compound metabolic process;GO:0044271//cellular nitrogen compound biosynthetic process;GO:0043170//macromolecule metabolic process;GO:0008152//metabolic process;GO:0044249//cellular biosynthetic process;GO:0016070//RNA metabolic process;GO:0006725//cellular aromatic compound metabolic process;GO:0006139//nucleobase-containing compound metabolic process;GO:0044237//cellular metabolic process;GO:0006351//transcription, DNA-templated;GO:0009058//biosynthetic process;GO:0097659//nucleic acid-templated transcription;GO:0044238//primary metabolic process;GO:1901360//organic cyclic compound metabolic process;GO:0090304//nucleic acid metabolic process;GO:0010467//gene expression;GO:0044260//cellular macromolecule metabolic process;GO:1901576//organic substance biosynthetic process;GO:0046483//heterocycle metabolic process;GO:0019438//aromatic compound biosynthetic process;GO:1901362//organic cyclic compound biosynthetic process;GO:0009987//cellular process;GO:0006807//nitrogen compound metabolic process;GO:0018130//heterocycle biosynthetic process;GO:0034645//cellular macromolecule biosynthetic process;[F]GO:0005488//binding;GO:0003677//DNA binding;GO:0097159//organic cyclic compound binding;GO:0003676//nucleic acid binding;GO:0043565//sequence-specific DNA binding;GO:1901363//heterocyclic compound binding;	[P]metabolic process;cellular process;[F]binding;	biological_process;molecular_function
Os10g0566300	-0.271326	0.52255	-0.106815	0.963837	-0.244894	0.650109	0.181391	0.727448	0.202473	0.94495	0.235968	0.989753
Os10g0566400	0.0908475	0.965288	-0.156658	0.963837	-0.145366	0.946511	0.302379	0.819132	-0.0221319	0.998224	-0.0873385	0.996168	[P]GO:0044260//cellular macromolecule metabolic process;GO:0044257//cellular protein catabolic process;GO:0008152//metabolic process;GO:0044248//cellular catabolic process;GO:0044237//cellular metabolic process;GO:1901564//organonitrogen compound metabolic process;GO:0044265//cellular macromolecule catabolic process;GO:0044267//cellular protein metabolic process;GO:0071704//organic substance metabolic process;GO:0006508//proteolysis;GO:0009987//cellular process;GO:0009056//catabolic process;GO:0006511//ubiquitin-dependent protein catabolic process;GO:1901565//organonitrogen compound catabolic process;GO:0019941//modification-dependent protein catabolic process;GO:0006807//nitrogen compound metabolic process;GO:0009057//macromolecule catabolic process;GO:0051603//proteolysis involved in cellular protein catabolic process;GO:0043170//macromolecule metabolic process;GO:0044238//primary metabolic process;GO:0043632//modification-dependent macromolecule catabolic process;GO:1901575//organic substance catabolic process;GO:0019538//protein metabolic process;GO:0030163//protein catabolic process;[C]GO:0044425//membrane part;GO:0031224//intrinsic component of membrane;GO:0016020//membrane;GO:0016021//integral component of membrane;[F]GO:0019787//ubiquitin-like protein transferase activity;GO:0061630//ubiquitin protein ligase activity;GO:0004842//ubiquitin-protein transferase activity;GO:0016740//transferase activity;GO:0061659//ubiquitin-like protein ligase activity;GO:0140096//catalytic activity, acting on a protein;GO:0003824//catalytic activity;	[C]membrane;membrane part;[P]cellular process;metabolic process;[F]catalytic activity;	biological_process;molecular_function;cellular_component
Os10g0566700	-0.693201	0.325208	-0.432673	0.946896	-0.0972731	0.929071	-0.711711	0.108721	-0.361292	0.922012	-0.531259	0.858317	[P]GO:0050896//response to stimulus;GO:0005975//carbohydrate metabolic process;GO:1901575//organic substance catabolic process;GO:0008152//metabolic process;GO:0043170//macromolecule metabolic process;GO:0051716//cellular response to stimulus;GO:0007154//cell communication;GO:0023052//signaling;GO:0071840//cellular component organization or biogenesis;GO:0044238//primary metabolic process;GO:0042737//drug catabolic process;GO:0007166//cell surface receptor signaling pathway;GO:0009987//cellular process;GO:0005976//polysaccharide metabolic process;GO:0044237//cellular metabolic process;GO:0045229//external encapsulating structure organization;GO:0007224//smoothened signaling pathway;GO:0071554//cell wall organization or biogenesis;GO:0010393//galacturonan metabolic process;GO:0000272//polysaccharide catabolic process;GO:0071704//organic substance metabolic process;GO:0042545//cell wall modification;GO:0050789//regulation of biological process;GO:0017144//drug metabolic process;GO:0065007//biological regulation;GO:0050794//regulation of cellular process;GO:0045488//pectin metabolic process;GO:0007165//signal transduction;GO:0045490//pectin catabolic process;GO:0009056//catabolic process;GO:0016043//cellular component organization;GO:0071555//cell wall organization;GO:0044248//cellular catabolic process;GO:0009057//macromolecule catabolic process;GO:0016052//carbohydrate catabolic process;[C]GO:0016020//membrane;GO:0044425//membrane part;GO:0016021//integral component of membrane;GO:0031224//intrinsic component of membrane;[F]GO:0046872//metal ion binding;GO:0004674//protein serine/threonine kinase activity;GO:0043169//cation binding;GO:0016772//transferase activity, transferring phosphorus-containing groups;GO:0005488//binding;GO:0030554//adenyl nucleotide binding;GO:0016773//phosphotransferase activity, alcohol group as acceptor;GO:0016788//hydrolase activity, acting on ester bonds;GO:0004672//protein kinase activity;GO:0016787//hydrolase activity;GO:0016301//kinase activity;GO:0032553//ribonucleotide binding;GO:0000166//nucleotide binding;GO:0005509//calcium ion binding;GO:0036094//small molecule binding;GO:1901363//heterocyclic compound binding;GO:0004857//enzyme inhibitor activity;GO:0017076//purine nucleotide binding;GO:0043167//ion binding;GO:0005524//ATP binding;GO:0030599//pectinesterase activity;GO:0035639//purine ribonucleoside triphosphate binding;GO:0016740//transferase activity;GO:0043168//anion binding;GO:0097159//organic cyclic compound binding;GO:0098772//molecular function regulator;GO:0005198//structural molecule activity;GO:0032555//purine ribonucleotide binding;GO:0003824//catalytic activity;GO:0030234//enzyme regulator activity;GO:0052689//carboxylic ester hydrolase activity;GO:0008144//drug binding;GO:0045330//aspartyl esterase activity;GO:0097367//carbohydrate derivative binding;GO:1901265//nucleoside phosphate binding;GO:0005199//structural constituent of cell wall;GO:0032559//adenyl ribonucleotide binding;GO:0140096//catalytic activity, acting on a protein;	[C]membrane part;membrane;[P]biological regulation;signaling;cellular component organization or biogenesis;metabolic process;response to stimulus;cellular process;[F]catalytic activity;molecular function regulator;structural molecule activity;binding;	cellular_component;biological_process;molecular_function
Os10g0566800	1.64724	0.191883	0.763181	0.948213	2.3502	0.125297	-0.333904	0.804954	-0.303145	0.969612	0.105697	0.992986	[P]GO:0008152//metabolic process;GO:0050896//response to stimulus;GO:0006979//response to oxidative stress;GO:0017144//drug metabolic process;GO:0017001//antibiotic catabolic process;GO:0009987//cellular process;GO:0042743//hydrogen peroxide metabolic process;GO:0016999//antibiotic metabolic process;GO:0009056//catabolic process;GO:0042737//drug catabolic process;GO:0072593//reactive oxygen species metabolic process;GO:0044237//cellular metabolic process;GO:0051187//cofactor catabolic process;GO:0042744//hydrogen peroxide catabolic process;GO:0051186//cofactor metabolic process;GO:0044248//cellular catabolic process;GO:0006950//response to stress;[C]GO:0009505//plant-type cell wall;GO:0005623//cell;GO:0009506//plasmodesma;GO:0005618//cell wall;GO:0005911//cell-cell junction;GO:0071944//cell periphery;GO:0005576//extracellular region;GO:0030054//cell junction;GO:0055044//symplast;GO:0044464//cell part;GO:0030312//external encapsulating structure;[F]GO:0048037//cofactor binding;GO:0046906//tetrapyrrole binding;GO:0097159//organic cyclic compound binding;GO:0016491//oxidoreductase activity;GO:0043169//cation binding;GO:0004601//peroxidase activity;GO:0005488//binding;GO:0043167//ion binding;GO:0046872//metal ion binding;GO:0020037//heme binding;GO:0016684//oxidoreductase activity, acting on peroxide as acceptor;GO:0016209//antioxidant activity;GO:1901363//heterocyclic compound binding;GO:0003824//catalytic activity;	[C]cell junction;symplast;cell;extracellular region;[P]response to stimulus;cellular process;metabolic process;[F]binding;catalytic activity;antioxidant activity;	molecular_function;cellular_component;biological_process
Os10g0566900	-0.247214	0.798707	-0.255993	0.963837	-0.251437	0.817473	0.813606	0.0256229	0.558522	0.683488	0.616981	0.510946
Os10g0567000	-0.439402	0.627353	-0.102792	0.963837	1.07067	0.41742	-0.629908	0.346663	-0.512129	0.788227	-0.410731	0.989753	[P]GO:0034220//ion transmembrane transport;GO:0006810//transport;GO:0006811//ion transport;GO:0098661//inorganic anion transmembrane transport;GO:0051234//establishment of localization;GO:0051179//localization;GO:0098660//inorganic ion transmembrane transport;GO:0055085//transmembrane transport;GO:0015698//inorganic anion transport;GO:0006820//anion transport;GO:0098656//anion transmembrane transport;[C]GO:0031226//intrinsic component of plasma membrane;GO:0031224//intrinsic component of membrane;GO:0016020//membrane;GO:0044425//membrane part;GO:0071944//cell periphery;GO:0016021//integral component of membrane;GO:0044459//plasma membrane part;GO:0044464//cell part;GO:0005887//integral component of plasma membrane;GO:0005886//plasma membrane;GO:0005623//cell;[F]GO:0022857//transmembrane transporter activity;GO:0008509//anion transmembrane transporter activity;GO:0005215//transporter activity;GO:0015075//ion transmembrane transporter activity;GO:0015103//inorganic anion transmembrane transporter activity;GO:0015318//inorganic molecular entity transmembrane transporter activity;	[C]membrane part;membrane;cell;[P]localization;[F]transporter activity;	biological_process;cellular_component;molecular_function
Os10g0567100	-0.25005	0.889197	-0.137746	0.963837	-0.62476	0.655788	0.159023	0.891778	-0.375956	0.969612	-0.0156322	0.999388	[P]GO:1901576//organic substance biosynthetic process;GO:0006778//porphyrin-containing compound metabolic process;GO:1901566//organonitrogen compound biosynthetic process;GO:1901564//organonitrogen compound metabolic process;GO:0051186//cofactor metabolic process;GO:0008152//metabolic process;GO:0006725//cellular aromatic compound metabolic process;GO:0006807//nitrogen compound metabolic process;GO:0009058//biosynthetic process;GO:0034641//cellular nitrogen compound metabolic process;GO:1901360//organic cyclic compound metabolic process;GO:0009987//cellular process;GO:0044249//cellular biosynthetic process;GO:0046483//heterocycle metabolic process;GO:0015994//chlorophyll metabolic process;GO:0042440//pigment metabolic process;GO:0051188//cofactor biosynthetic process;GO:0071704//organic substance metabolic process;GO:1901362//organic cyclic compound biosynthetic process;GO:0006779//porphyrin-containing compound biosynthetic process;GO:0044271//cellular nitrogen compound biosynthetic process;GO:0046148//pigment biosynthetic process;GO:0019438//aromatic compound biosynthetic process;GO:0018130//heterocycle biosynthetic process;GO:0015995//chlorophyll biosynthetic process;GO:0033013//tetrapyrrole metabolic process;GO:0044237//cellular metabolic process;GO:0033014//tetrapyrrole biosynthetic process;[C]GO:0043227//membrane-bounded organelle;GO:0044424//intracellular part;GO:0044435//plastid part;GO:0044422//organelle part;GO:0044464//cell part;GO:0044434//chloroplast part;GO:0042170//plastid membrane;GO:0043231//intracellular membrane-bounded organelle;GO:0009941//chloroplast envelope;GO:0042651//thylakoid membrane;GO:0044436//thylakoid part;GO:0031090//organelle membrane;GO:0044444//cytoplasmic part;GO:0005737//cytoplasm;GO:0009579//thylakoid;GO:0031969//chloroplast membrane;GO:0031976//plastid thylakoid;GO:0031984//organelle subcompartment;GO:0005622//intracellular;GO:0009507//chloroplast;GO:0009526//plastid envelope;GO:0009536//plastid;GO:0055035//plastid thylakoid membrane;GO:0031975//envelope;GO:0005623//cell;GO:0009535//chloroplast thylakoid membrane;GO:0009534//chloroplast thylakoid;GO:0016020//membrane;GO:0034357//photosynthetic membrane;GO:0043226//organelle;GO:0031967//organelle envelope;GO:0044446//intracellular organelle part;GO:0043229//intracellular organelle;[F]GO:0046872//metal ion binding;GO:0005506//iron ion binding;GO:0016491//oxidoreductase activity;GO:0016703//oxidoreductase activity, acting on single donors with incorporation of molecular oxygen, incorporation of one atom of oxygen (internal monooxygenases or internal mixed function oxidases);GO:0043167//ion binding;GO:0043169//cation binding;GO:0051540//metal cluster binding;GO:0010277//chlorophyllide a oxygenase [overall] activity;GO:0051537//2 iron, 2 sulfur cluster binding;GO:0016701//oxidoreductase activity, acting on single donors with incorporation of molecular oxygen;GO:0048037//cofactor binding;GO:0046914//transition metal ion binding;GO:0003824//catalytic activity;GO:0051536//iron-sulfur cluster binding;GO:0005488//binding;GO:0004497//monooxygenase activity;	[C]organelle part;organelle;membrane;cell;[P]cellular process;metabolic process;[F]binding;catalytic activity;	biological_process;cellular_component;molecular_function
Os10g0567200	0.00162168	0.999749	-0.305629	0.959388	-0.644664	0.42266	0.122796	0.864992	-0.175091	0.969612	-0.28039	0.989753	[P]GO:0044237//cellular metabolic process;GO:0015994//chlorophyll metabolic process;GO:1901576//organic substance biosynthetic process;GO:0051188//cofactor biosynthetic process;GO:0009987//cellular process;GO:1901360//organic cyclic compound metabolic process;GO:0015995//chlorophyll biosynthetic process;GO:1901564//organonitrogen compound metabolic process;GO:0044249//cellular biosynthetic process;GO:0034641//cellular nitrogen compound metabolic process;GO:0042440//pigment metabolic process;GO:0008152//metabolic process;GO:0006778//porphyrin-containing compound metabolic process;GO:0006779//porphyrin-containing compound biosynthetic process;GO:1901566//organonitrogen compound biosynthetic process;GO:0044271//cellular nitrogen compound biosynthetic process;GO:0006807//nitrogen compound metabolic process;GO:0033014//tetrapyrrole biosynthetic process;GO:0006725//cellular aromatic compound metabolic process;GO:0046148//pigment biosynthetic process;GO:1901362//organic cyclic compound biosynthetic process;GO:0071704//organic substance metabolic process;GO:0051186//cofactor metabolic process;GO:0046483//heterocycle metabolic process;GO:0019438//aromatic compound biosynthetic process;GO:0009058//biosynthetic process;GO:0033013//tetrapyrrole metabolic process;GO:0018130//heterocycle biosynthetic process;[C]GO:0042170//plastid membrane;GO:0031967//organelle envelope;GO:0044424//intracellular part;GO:0044422//organelle part;GO:0009535//chloroplast thylakoid membrane;GO:0009536//plastid;GO:0044434//chloroplast part;GO:0043229//intracellular organelle;GO:0005623//cell;GO:0009941//chloroplast envelope;GO:0009534//chloroplast thylakoid;GO:0031984//organelle subcompartment;GO:0042651//thylakoid membrane;GO:0031969//chloroplast membrane;GO:0044464//cell part;GO:0044436//thylakoid part;GO:0055035//plastid thylakoid membrane;GO:0031976//plastid thylakoid;GO:0043227//membrane-bounded organelle;GO:0009526//plastid envelope;GO:0009579//thylakoid;GO:0043231//intracellular membrane-bounded organelle;GO:0009507//chloroplast;GO:0044435//plastid part;GO:0005622//intracellular;GO:0031090//organelle membrane;GO:0005737//cytoplasm;GO:0034357//photosynthetic membrane;GO:0044446//intracellular organelle part;GO:0043226//organelle;GO:0031975//envelope;GO:0016020//membrane;GO:0044444//cytoplasmic part;[F]GO:0043167//ion binding;GO:0051213//dioxygenase activity;GO:0051540//metal cluster binding;GO:0043169//cation binding;GO:0016491//oxidoreductase activity;GO:0051536//iron-sulfur cluster binding;GO:0016701//oxidoreductase activity, acting on single donors with incorporation of molecular oxygen;GO:0016703//oxidoreductase activity, acting on single donors with incorporation of molecular oxygen, incorporation of one atom of oxygen (internal monooxygenases or internal mixed function oxidases);GO:0005488//binding;GO:0046914//transition metal ion binding;GO:0048037//cofactor binding;GO:0003824//catalytic activity;GO:0004497//monooxygenase activity;GO:0046872//metal ion binding;GO:0051537//2 iron, 2 sulfur cluster binding;GO:0010277//chlorophyllide a oxygenase [overall] activity;GO:0005506//iron ion binding;	[C]organelle;organelle part;membrane;cell;[P]cellular process;metabolic process;[F]binding;catalytic activity;	biological_process;molecular_function;cellular_component
Os10g0567300	0.0943281	0.919399	-0.0801411	0.963837	-0.402051	0.407415	0.52935	0.032522	0.395096	0.51888	0.506983	0.33882	[P]GO:0007154//cell communication;GO:0009987//cellular process;GO:0050789//regulation of biological process;GO:0007165//signal transduction;GO:0050896//response to stimulus;GO:0065007//biological regulation;GO:0051716//cellular response to stimulus;GO:0050794//regulation of cellular process;GO:0023052//signaling;[C]GO:0005622//intracellular;GO:0005634//nucleus;GO:0043226//organelle;GO:0005623//cell;GO:0043227//membrane-bounded organelle;GO:0044464//cell part;GO:0043231//intracellular membrane-bounded organelle;GO:0044424//intracellular part;GO:0043229//intracellular organelle;[F]GO:0140110//transcription regulator activity;GO:0003700//DNA-binding transcription factor activity;	[C]cell;organelle;[P]response to stimulus;signaling;biological regulation;cellular process;[F]transcription regulator activity;	molecular_function;biological_process;cellular_component
Os10g0567400	-0.601773	0.404806	-0.179622	0.963837	-1.161	0.00122929	0.202796	0.853151	0.463466	0.870977	0.0841789	0.993819	[P]GO:0046148//pigment biosynthetic process;GO:0018130//heterocycle biosynthetic process;GO:0044237//cellular metabolic process;GO:0033013//tetrapyrrole metabolic process;GO:1901566//organonitrogen compound biosynthetic process;GO:1901564//organonitrogen compound metabolic process;GO:0051186//cofactor metabolic process;GO:0006778//porphyrin-containing compound metabolic process;GO:0034641//cellular nitrogen compound metabolic process;GO:1901576//organic substance biosynthetic process;GO:0044271//cellular nitrogen compound biosynthetic process;GO:0019438//aromatic compound biosynthetic process;GO:0009058//biosynthetic process;GO:0071704//organic substance metabolic process;GO:0009987//cellular process;GO:0008152//metabolic process;GO:0006807//nitrogen compound metabolic process;GO:0033014//tetrapyrrole biosynthetic process;GO:0051188//cofactor biosynthetic process;GO:0006779//porphyrin-containing compound biosynthetic process;GO:0006725//cellular aromatic compound metabolic process;GO:0042440//pigment metabolic process;GO:1901360//organic cyclic compound metabolic process;GO:1901362//organic cyclic compound biosynthetic process;GO:0046483//heterocycle metabolic process;GO:0044249//cellular biosynthetic process;GO:0015994//chlorophyll metabolic process;GO:0015995//chlorophyll biosynthetic process;[C]GO:0009941//chloroplast envelope;GO:0031975//envelope;GO:0055035//plastid thylakoid membrane;GO:0009507//chloroplast;GO:0031967//organelle envelope;GO:0043229//intracellular organelle;GO:0009536//plastid;GO:0044464//cell part;GO:0044436//thylakoid part;GO:0044424//intracellular part;GO:0031969//chloroplast membrane;GO:0043231//intracellular membrane-bounded organelle;GO:0009535//chloroplast thylakoid membrane;GO:0042651//thylakoid membrane;GO:0005623//cell;GO:0009534//chloroplast thylakoid;GO:0031984//organelle subcompartment;GO:0043227//membrane-bounded organelle;GO:0009526//plastid envelope;GO:0044435//plastid part;GO:0005737//cytoplasm;GO:0005622//intracellular;GO:0044422//organelle part;GO:0044434//chloroplast part;GO:0034357//photosynthetic membrane;GO:0009579//thylakoid;GO:0044444//cytoplasmic part;GO:0043226//organelle;GO:0042170//plastid membrane;GO:0016020//membrane;GO:0031090//organelle membrane;GO:0031976//plastid thylakoid;GO:0044446//intracellular organelle part;[F]GO:0046872//metal ion binding;GO:0046914//transition metal ion binding;GO:0043169//cation binding;GO:0048037//cofactor binding;GO:0051536//iron-sulfur cluster binding;GO:0043167//ion binding;GO:0010277//chlorophyllide a oxygenase [overall] activity;GO:0003824//catalytic activity;GO:0005506//iron ion binding;GO:0051537//2 iron, 2 sulfur cluster binding;GO:0016703//oxidoreductase activity, acting on single donors with incorporation of molecular oxygen, incorporation of one atom of oxygen (internal monooxygenases or internal mixed function oxidases);GO:0016491//oxidoreductase activity;GO:0005488//binding;GO:0016701//oxidoreductase activity, acting on single donors with incorporation of molecular oxygen;GO:0051540//metal cluster binding;GO:0004497//monooxygenase activity;	[C]organelle;membrane;cell;organelle part;[P]metabolic process;cellular process;[F]catalytic activity;binding;	cellular_component;biological_process;molecular_function
Os10g0567500	0.183537	0.874318	-0.0689767	0.9745	-0.0055755	0.999619	1.17118	0.0183871	0.489412	0.864912	0.722618	0.68512	[P]GO:0008152//metabolic process;GO:0140053//mitochondrial gene expression;GO:0016070//RNA metabolic process;GO:0016043//cellular component organization;GO:0090615//mitochondrial mRNA processing;GO:0000377//RNA splicing, via transesterification reactions with bulged adenosine as nucleophile;GO:0008380//RNA splicing;GO:0006807//nitrogen compound metabolic process;GO:0010467//gene expression;GO:0044238//primary metabolic process;GO:0044237//cellular metabolic process;GO:0016071//mRNA metabolic process;GO:0000373//Group II intron splicing;GO:0034641//cellular nitrogen compound metabolic process;GO:0000375//RNA splicing, via transesterification reactions;GO:0071840//cellular component organization or biogenesis;GO:0000959//mitochondrial RNA metabolic process;GO:0006396//RNA processing;GO:1901360//organic cyclic compound metabolic process;GO:0006996//organelle organization;GO:0071704//organic substance metabolic process;GO:0007005//mitochondrion organization;GO:0043170//macromolecule metabolic process;GO:0046483//heterocycle metabolic process;GO:0006725//cellular aromatic compound metabolic process;GO:0090304//nucleic acid metabolic process;GO:0000963//mitochondrial RNA processing;GO:0006139//nucleobase-containing compound metabolic process;GO:0006397//mRNA processing;GO:0009987//cellular process;[C]GO:0005737//cytoplasm;GO:0044424//intracellular part;GO:0044464//cell part;GO:0043229//intracellular organelle;GO:0043227//membrane-bounded organelle;GO:0043226//organelle;GO:0005739//mitochondrion;GO:0005623//cell;GO:1990904//ribonucleoprotein complex;GO:0032991//protein-containing complex;GO:0044444//cytoplasmic part;GO:0005622//intracellular;GO:0043231//intracellular membrane-bounded organelle;	[C]protein-containing complex;cell;organelle;[P]cellular component organization or biogenesis;cellular process;metabolic process;	cellular_component;biological_process
Os10g0567600	0.103086	0.938988	0.187916	0.963837	-0.04668	0.975374	-0.565979	0.38876	-0.279893	0.969612	-0.212739	0.989753	[F]GO:0003824//catalytic activity;GO:0009055//electron transfer activity;GO:0016491//oxidoreductase activity;	[F]catalytic activity;	molecular_function
Os10g0567800	0.0684671	0.972171	0.0839303	0.980254	-0.510732	0.731294	0.134949	0.867737	0.121919	0.977283	-0.0951763	0.991919	[P]GO:0007005//mitochondrion organization;GO:0043207//response to external biotic stimulus;GO:0010038//response to metal ion;GO:0050832//defense response to fungus;GO:0098542//defense response to other organism;GO:0071840//cellular component organization or biogenesis;GO:0046686//response to cadmium ion;GO:0000266//mitochondrial fission;GO:0006996//organelle organization;GO:0042221//response to chemical;GO:0050896//response to stimulus;GO:0009620//response to fungus;GO:0016043//cellular component organization;GO:0051704//multi-organism process;GO:0009607//response to biotic stimulus;GO:0010035//response to inorganic substance;GO:0006952//defense response;GO:0009987//cellular process;GO:0006950//response to stress;GO:0051707//response to other organism;GO:0048285//organelle fission;GO:0009605//response to external stimulus;[C]GO:0031090//organelle membrane;GO:0009506//plasmodesma;GO:0044424//intracellular part;GO:0044437//vacuolar part;GO:0044444//cytoplasmic part;GO:0005886//plasma membrane;GO:0071944//cell periphery;GO:0044464//cell part;GO:0005737//cytoplasm;GO:0005911//cell-cell junction;GO:0043231//intracellular membrane-bounded organelle;GO:0044422//organelle part;GO:0098805//whole membrane;GO:0005773//vacuole;GO:0044446//intracellular organelle part;GO:0005774//vacuolar membrane;GO:0098588//bounding membrane of organelle;GO:0055044//symplast;GO:0005623//cell;GO:0030054//cell junction;GO:0005622//intracellular;GO:0043229//intracellular organelle;GO:0016020//membrane;GO:0005739//mitochondrion;GO:0043226//organelle;GO:0043227//membrane-bounded organelle;[F]GO:0032555//purine ribonucleotide binding;GO:0019001//guanyl nucleotide binding;GO:0000166//nucleotide binding;GO:0016817//hydrolase activity, acting on acid anhydrides;GO:0008092//cytoskeletal protein binding;GO:0016818//hydrolase activity, acting on acid anhydrides, in phosphorus-containing anhydrides;GO:0008017//microtubule binding;GO:0017076//purine nucleotide binding;GO:0032550//purine ribonucleoside binding;GO:0097159//organic cyclic compound binding;GO:0003924//GTPase activity;GO:0032549//ribonucleoside binding;GO:0016462//pyrophosphatase activity;GO:1901265//nucleoside phosphate binding;GO:1901363//heterocyclic compound binding;GO:0036094//small molecule binding;GO:0005515//protein binding;GO:0005525//GTP binding;GO:0017111//nucleoside-triphosphatase activity;GO:0003824//catalytic activity;GO:0016787//hydrolase activity;GO:0032553//ribonucleotide binding;GO:0015631//tubulin binding;GO:0097367//carbohydrate derivative binding;GO:0005488//binding;GO:0001883//purine nucleoside binding;GO:0035639//purine ribonucleoside triphosphate binding;GO:0043168//anion binding;GO:0001882//nucleoside binding;GO:0043167//ion binding;GO:0032561//guanyl ribonucleotide binding;	[C]symplast;cell junction;cell;organelle part;membrane;organelle;[P]multi-organism process;response to stimulus;cellular process;cellular component organization or biogenesis;[F]binding;catalytic activity;	molecular_function;biological_process;cellular_component
Os10g0567850	-0.448392	0.874318	-0.297633	0.963837	-0.20736	0.948677					0.0876689	0.989753	[P]GO:0010035//response to inorganic substance;GO:0009620//response to fungus;GO:0042221//response to chemical;GO:0016043//cellular component organization;GO:0050832//defense response to fungus;GO:0007005//mitochondrion organization;GO:0051704//multi-organism process;GO:0051707//response to other organism;GO:0010038//response to metal ion;GO:0006996//organelle organization;GO:0043207//response to external biotic stimulus;GO:0050896//response to stimulus;GO:0071840//cellular component organization or biogenesis;GO:0000266//mitochondrial fission;GO:0046686//response to cadmium ion;GO:0006950//response to stress;GO:0048285//organelle fission;GO:0009605//response to external stimulus;GO:0009607//response to biotic stimulus;GO:0009987//cellular process;GO:0006952//defense response;GO:0098542//defense response to other organism;[C]GO:0005911//cell-cell junction;GO:0098805//whole membrane;GO:0044437//vacuolar part;GO:0043231//intracellular membrane-bounded organelle;GO:0005886//plasma membrane;GO:0030054//cell junction;GO:0043229//intracellular organelle;GO:0044446//intracellular organelle part;GO:0098588//bounding membrane of organelle;GO:0005773//vacuole;GO:0009506//plasmodesma;GO:0005774//vacuolar membrane;GO:0031090//organelle membrane;GO:0005737//cytoplasm;GO:0043226//organelle;GO:0005739//mitochondrion;GO:0044422//organelle part;GO:0016020//membrane;GO:0044444//cytoplasmic part;GO:0055044//symplast;GO:0043227//membrane-bounded organelle;GO:0044424//intracellular part;GO:0071944//cell periphery;GO:0044464//cell part;GO:0005623//cell;GO:0005622//intracellular;[F]GO:0001883//purine nucleoside binding;GO:0097159//organic cyclic compound binding;GO:0015631//tubulin binding;GO:0035639//purine ribonucleoside triphosphate binding;GO:0001882//nucleoside binding;GO:0019001//guanyl nucleotide binding;GO:0016787//hydrolase activity;GO:1901363//heterocyclic compound binding;GO:0003824//catalytic activity;GO:0032550//purine ribonucleoside binding;GO:0017076//purine nucleotide binding;GO:0043167//ion binding;GO:1901265//nucleoside phosphate binding;GO:0005525//GTP binding;GO:0016462//pyrophosphatase activity;GO:0003924//GTPase activity;GO:0005488//binding;GO:0016818//hydrolase activity, acting on acid anhydrides, in phosphorus-containing anhydrides;GO:0017111//nucleoside-triphosphatase activity;GO:0032553//ribonucleotide binding;GO:0008092//cytoskeletal protein binding;GO:0016817//hydrolase activity, acting on acid anhydrides;GO:0043168//anion binding;GO:0005515//protein binding;GO:0032549//ribonucleoside binding;GO:0008017//microtubule binding;GO:0032555//purine ribonucleotide binding;GO:0036094//small molecule binding;GO:0032561//guanyl ribonucleotide binding;GO:0000166//nucleotide binding;GO:0097367//carbohydrate derivative binding;	[C]cell junction;cell;organelle part;organelle;symplast;membrane;[P]response to stimulus;multi-organism process;cellular component organization or biogenesis;cellular process;[F]binding;catalytic activity;	cellular_component;molecular_function;biological_process
Os10g0567900	1.86958	0.0559615	-0.0627755	0.984192	-1.64957	0.0729834	2.31643	0.011078	-0.294986	0.969612	0.152915	0.991919	[F]GO:0046983//protein dimerization activity;GO:0005515//protein binding;GO:0005488//binding;	[F]binding;	molecular_function
Os10g0568000	-0.287794	0.826865	0.066422	0.980254	-0.652725	0.545151	1.47823	0.0178617	0.717117	0.847287	1.1112	0.377849
Os10g0568100	0.326461	0.870785	0.203933	0.963837	-0.204847	0.929071	0.312861	0.817048	-0.0110481	0.99848	0.424997	0.989753
Os10g0568200	0.172174	0.867882	-0.0659655	0.963837	-0.653333	0.443473	0.109995	0.878594	-0.105158	0.976042	0.0190158	0.999388	[P]GO:0009987//cellular process;GO:0006457//protein folding;[C]GO:0016021//integral component of membrane;GO:0005832//chaperonin-containing T-complex;GO:0044464//cell part;GO:0031224//intrinsic component of membrane;GO:0044425//membrane part;GO:0055044//symplast;GO:0071944//cell periphery;GO:0005622//intracellular;GO:0005911//cell-cell junction;GO:0101031//chaperone complex;GO:0044444//cytoplasmic part;GO:0005623//cell;GO:0009506//plasmodesma;GO:0005829//cytosol;GO:0032991//protein-containing complex;GO:0044424//intracellular part;GO:0030054//cell junction;GO:0005886//plasma membrane;GO:0016020//membrane;GO:0044445//cytosolic part;GO:0005737//cytoplasm;[F]GO:0097367//carbohydrate derivative binding;GO:0043168//anion binding;GO:0000166//nucleotide binding;GO:0032555//purine ribonucleotide binding;GO:0097159//organic cyclic compound binding;GO:0036094//small molecule binding;GO:0032553//ribonucleotide binding;GO:0035639//purine ribonucleoside triphosphate binding;GO:0008144//drug binding;GO:0043167//ion binding;GO:0005524//ATP binding;GO:0005515//protein binding;GO:0032559//adenyl ribonucleotide binding;GO:1901265//nucleoside phosphate binding;GO:0030554//adenyl nucleotide binding;GO:0005488//binding;GO:0017076//purine nucleotide binding;GO:1901363//heterocyclic compound binding;GO:0051082//unfolded protein binding;	[C]cell junction;protein-containing complex;symplast;cell;membrane;membrane part;[P]cellular process;[F]binding;	biological_process;molecular_function;cellular_component
Os10g0568300	0.0213951	0.998005	-0.165949	0.963837	-0.692794	0.571761	0.526092	0.489129	0.154816	0.971995	0.0237066	0.999388
Os10g0568600	0.00379043	0.999749	0.137244	0.97381	0.210405	0.932844	-0.0481783	0.973164	-0.100014	0.969612	-0.107325	0.989753	[F]GO:0005488//binding;GO:0043168//anion binding;GO:0030554//adenyl nucleotide binding;GO:0043531//ADP binding;GO:1901265//nucleoside phosphate binding;GO:0032559//adenyl ribonucleotide binding;GO:0097367//carbohydrate derivative binding;GO:0097159//organic cyclic compound binding;GO:0043167//ion binding;GO:1901363//heterocyclic compound binding;GO:0036094//small molecule binding;GO:0032555//purine ribonucleotide binding;GO:0017076//purine nucleotide binding;GO:0000166//nucleotide binding;GO:0032553//ribonucleotide binding;	[F]binding;	molecular_function
Os10g0568800
Os10g0568900	0.954204	0.246292	0.994467	0.369047	0.952264	0.447756	-1.5015	2.69056e-08	-0.618373	0.481743	0.063931	0.999388	[F]GO:0003824//catalytic activity;GO:0016787//hydrolase activity;	[F]catalytic activity;	molecular_function
Os10g0569000	-0.565047	0.0660076	-0.237527	0.930478	-0.212802	0.822857	-0.0261367	0.971818	0.17005	0.969612	0.087624	0.989753	[C]GO:0016020//membrane;GO:0043231//intracellular membrane-bounded organelle;GO:0043227//membrane-bounded organelle;GO:0044425//membrane part;GO:0005622//intracellular;GO:0016021//integral component of membrane;GO:0043229//intracellular organelle;GO:0009507//chloroplast;GO:0044444//cytoplasmic part;GO:0043226//organelle;GO:0005737//cytoplasm;GO:0009536//plastid;GO:0005623//cell;GO:0044424//intracellular part;GO:0044464//cell part;GO:0031224//intrinsic component of membrane;	[C]organelle;cell;membrane;membrane part;	cellular_component
Os10g0569100	0.192918	0.955783	0.0101197	0.999958	1.20398	0.620609	-0.850775	0.539534	-0.399056	0.969612	-0.0828959	0.998563	[C]GO:0016021//integral component of membrane;GO:0031224//intrinsic component of membrane;GO:0044425//membrane part;GO:0016020//membrane;	[C]membrane part;membrane;	cellular_component
Os10g0569200	-0.398185	0.470046	-0.260087	0.963837	-0.0243184	0.985422	0.398924	0.257611	0.240647	0.929752	0.285244	0.985763	[P]GO:0043603//cellular amide metabolic process;GO:0034645//cellular macromolecule biosynthetic process;GO:0006412//translation;GO:0071840//cellular component organization or biogenesis;GO:0022607//cellular component assembly;GO:0044260//cellular macromolecule metabolic process;GO:0034622//cellular protein-containing complex assembly;GO:0043604//amide biosynthetic process;GO:1901564//organonitrogen compound metabolic process;GO:0006807//nitrogen compound metabolic process;GO:1901566//organonitrogen compound biosynthetic process;GO:0071704//organic substance metabolic process;GO:0002181//cytoplasmic translation;GO:0043043//peptide biosynthetic process;GO:0065003//protein-containing complex assembly;GO:0010467//gene expression;GO:0043170//macromolecule metabolic process;GO:0044238//primary metabolic process;GO:0022613//ribonucleoprotein complex biogenesis;GO:0002183//cytoplasmic translational initiation;GO:0044237//cellular metabolic process;GO:0043933//protein-containing complex subunit organization;GO:0009987//cellular process;GO:0022618//ribonucleoprotein complex assembly;GO:0044249//cellular biosynthetic process;GO:0009058//biosynthetic process;GO:0044085//cellular component biogenesis;GO:0019538//protein metabolic process;GO:0009059//macromolecule biosynthetic process;GO:0044271//cellular nitrogen compound biosynthetic process;GO:1901576//organic substance biosynthetic process;GO:0006413//translational initiation;GO:0034641//cellular nitrogen compound metabolic process;GO:0006518//peptide metabolic process;GO:0001732//formation of cytoplasmic translation initiation complex;GO:0008152//metabolic process;GO:0016043//cellular component organization;GO:0071826//ribonucleoprotein complex subunit organization;GO:0044267//cellular protein metabolic process;[C]GO:0044424//intracellular part;GO:0005737//cytoplasm;GO:0033290//eukaryotic 48S preinitiation complex;GO:0016282//eukaryotic 43S preinitiation complex;GO:0005622//intracellular;GO:0070993//translation preinitiation complex;GO:1990904//ribonucleoprotein complex;GO:0032991//protein-containing complex;GO:0044464//cell part;GO:0044444//cytoplasmic part;GO:0005623//cell;GO:0005852//eukaryotic translation initiation factor 3 complex;[F]GO:0005488//binding;GO:0097159//organic cyclic compound binding;GO:0003676//nucleic acid binding;GO:0008135//translation factor activity, RNA binding;GO:0031369//translation initiation factor binding;GO:0003723//RNA binding;GO:0005515//protein binding;GO:0003743//translation initiation factor activity;GO:1901363//heterocyclic compound binding;	[C]cell;protein-containing complex;[P]metabolic process;cellular process;cellular component organization or biogenesis;[F]binding;	biological_process;cellular_component;molecular_function
Os10g0569300	0.198829	0.888519	0.301494	0.898248	0.27686	0.757623	-0.145379	0.862283	-0.271288	0.966912	-0.322247	0.989753	[C]GO:0098805//whole membrane;GO:0044446//intracellular organelle part;GO:0009505//plant-type cell wall;GO:0097708//intracellular vesicle;GO:0005618//cell wall;GO:0005794//Golgi apparatus;GO:0005737//cytoplasm;GO:0043231//intracellular membrane-bounded organelle;GO:0016020//membrane;GO:0031090//organelle membrane;GO:0071944//cell periphery;GO:0005622//intracellular;GO:0005774//vacuolar membrane;GO:0044437//vacuolar part;GO:0031410//cytoplasmic vesicle;GO:0005773//vacuole;GO:0043227//membrane-bounded organelle;GO:0098791//Golgi subcompartment;GO:0005623//cell;GO:0044464//cell part;GO:0044444//cytoplasmic part;GO:0043226//organelle;GO:0012505//endomembrane system;GO:0098588//bounding membrane of organelle;GO:0005802//trans-Golgi network;GO:0043229//intracellular organelle;GO:0005768//endosome;GO:0031984//organelle subcompartment;GO:0044422//organelle part;GO:0031982//vesicle;GO:0044431//Golgi apparatus part;GO:0044424//intracellular part;GO:0030312//external encapsulating structure;[F]GO:0003824//catalytic activity;GO:0016741//transferase activity, transferring one-carbon groups;GO:0008168//methyltransferase activity;GO:0016740//transferase activity;	[C]membrane;organelle;organelle part;cell;[F]catalytic activity;	molecular_function;cellular_component
Os10g0569400	1.90517	0.0786037	1.64558	0.279632	0.643329	0.844603	1.11118	0.137256	0.213742	0.969612	0.632502	0.977117
Os10g0569450
Os10g0569500	0.360239	0.870785	0.0798105	0.963837	0.587437	0.833361	1.2257	0.336559	0.381415	0.969612	0.268507	0.989753
Os10g0569600	0.770188	0.739425	0.254539	0.963837	0.00730274	0.999738	0.492273	0.807264	0.136707	0.986937	0.0527696	0.999388
Os10g0569800							-1.53007	0.232789	-0.700165	0.889191	-1.28693	0.571456	[C]GO:0044425//membrane part;GO:0016021//integral component of membrane;GO:0016020//membrane;GO:0031224//intrinsic component of membrane;	[C]membrane part;membrane;	cellular_component
Os10g0570001
Os10g0570200	1.39807	0.329909	1.19934	0.767116	1.19965	0.620609	0.627692	0.591188	0.474948	0.969612	1.5456	0.128482	[C]GO:0044425//membrane part;GO:0016020//membrane;GO:0031224//intrinsic component of membrane;GO:0016021//integral component of membrane;	[C]membrane part;membrane;	cellular_component
Os10g0570700													[P]GO:0048519//negative regulation of biological process;GO:0050794//regulation of cellular process;GO:0080090//regulation of primary metabolic process;GO:0031326//regulation of cellular biosynthetic process;GO:0006417//regulation of translation;GO:2000113//negative regulation of cellular macromolecule biosynthetic process;GO:0031323//regulation of cellular metabolic process;GO:0051171//regulation of nitrogen compound metabolic process;GO:0031324//negative regulation of cellular metabolic process;GO:0034248//regulation of cellular amide metabolic process;GO:0051248//negative regulation of protein metabolic process;GO:0017148//negative regulation of translation;GO:0032269//negative regulation of cellular protein metabolic process;GO:0051246//regulation of protein metabolic process;GO:0010558//negative regulation of macromolecule biosynthetic process;GO:0010629//negative regulation of gene expression;GO:2000112//regulation of cellular macromolecule biosynthetic process;GO:0006950//response to stress;GO:0050789//regulation of biological process;GO:0019222//regulation of metabolic process;GO:0051172//negative regulation of nitrogen compound metabolic process;GO:0050896//response to stimulus;GO:0031327//negative regulation of cellular biosynthetic process;GO:0009889//regulation of biosynthetic process;GO:0010608//posttranscriptional regulation of gene expression;GO:0065007//biological regulation;GO:0034249//negative regulation of cellular amide metabolic process;GO:0010556//regulation of macromolecule biosynthetic process;GO:0010605//negative regulation of macromolecule metabolic process;GO:0032268//regulation of cellular protein metabolic process;GO:0009890//negative regulation of biosynthetic process;GO:0010468//regulation of gene expression;GO:0009892//negative regulation of metabolic process;GO:0060255//regulation of macromolecule metabolic process;GO:0006952//defense response;GO:0048523//negative regulation of cellular process;[F]GO:0016787//hydrolase activity;GO:0030598//rRNA N-glycosylase activity;GO:0090729//toxin activity;GO:0016798//hydrolase activity, acting on glycosyl bonds;GO:0030597//RNA glycosylase activity;GO:0003824//catalytic activity;GO:0140102//catalytic activity, acting on a rRNA;GO:0016799//hydrolase activity, hydrolyzing N-glycosyl compounds;GO:0140098//catalytic activity, acting on RNA;	[P]biological regulation;response to stimulus;[F]toxin activity;catalytic activity;	biological_process;molecular_function
Os10g0570800											0.0876689	0.989753
Os10g0571100	-0.216854	0.778736	-0.188069	0.963837	0.281842	0.729039	-0.11574	0.800816	0.0596203	0.979216	0.167101	0.989753	[P]GO:0043933//protein-containing complex subunit organization;GO:0022607//cellular component assembly;GO:0032981//mitochondrial respiratory chain complex I assembly;GO:0016043//cellular component organization;GO:0071840//cellular component organization or biogenesis;GO:0044085//cellular component biogenesis;GO:0009987//cellular process;GO:0007005//mitochondrion organization;GO:0033108//mitochondrial respiratory chain complex assembly;GO:0006996//organelle organization;GO:0065003//protein-containing complex assembly;GO:0010257//NADH dehydrogenase complex assembly;GO:0034622//cellular protein-containing complex assembly;[C]GO:0044446//intracellular organelle part;GO:0005622//intracellular;GO:0016021//integral component of membrane;GO:0044425//membrane part;GO:0043229//intracellular organelle;GO:0005743//mitochondrial inner membrane;GO:0044444//cytoplasmic part;GO:0005737//cytoplasm;GO:0031090//organelle membrane;GO:0044424//intracellular part;GO:0005739//mitochondrion;GO:0031967//organelle envelope;GO:0031975//envelope;GO:0016020//membrane;GO:0044429//mitochondrial part;GO:0043226//organelle;GO:0031966//mitochondrial membrane;GO:0031224//intrinsic component of membrane;GO:0043231//intracellular membrane-bounded organelle;GO:0043227//membrane-bounded organelle;GO:0005623//cell;GO:0005740//mitochondrial envelope;GO:0044464//cell part;GO:0044422//organelle part;GO:0019866//organelle inner membrane;	[C]membrane;cell;organelle part;membrane part;organelle;[P]cellular process;cellular component organization or biogenesis;	cellular_component;biological_process
Os10g0571200	0.03663	0.961447	-0.125192	0.963837	0.635115	0.52799	0.0649026	0.933887	-0.0606762	0.982721	0.0598032	0.993819	[P]GO:0009259//ribonucleotide metabolic process;GO:0046394//carboxylic acid biosynthetic process;GO:0009185//ribonucleoside diphosphate metabolic process;GO:0016052//carbohydrate catabolic process;GO:0006725//cellular aromatic compound metabolic process;GO:0009167//purine ribonucleoside monophosphate metabolic process;GO:0009141//nucleoside triphosphate metabolic process;GO:0009719//response to endogenous stimulus;GO:0043434//response to peptide hormone;GO:0006082//organic acid metabolic process;GO:0046434//organophosphate catabolic process;GO:1901576//organic substance biosynthetic process;GO:0019693//ribose phosphate metabolic process;GO:0046700//heterocycle catabolic process;GO:0009201//ribonucleoside triphosphate biosynthetic process;GO:0010033//response to organic substance;GO:0006732//coenzyme metabolic process;GO:0019438//aromatic compound biosynthetic process;GO:0009058//biosynthetic process;GO:0071704//organic substance metabolic process;GO:1901575//organic substance catabolic process;GO:0009725//response to hormone;GO:0006796//phosphate-containing compound metabolic process;GO:1901292//nucleoside phosphate catabolic process;GO:0046939//nucleotide phosphorylation;GO:0044283//small molecule biosynthetic process;GO:0034641//cellular nitrogen compound metabolic process;GO:0044248//cellular catabolic process;GO:0009987//cellular process;GO:1901652//response to peptide;GO:0090407//organophosphate biosynthetic process;GO:0009152//purine ribonucleotide biosynthetic process;GO:1901293//nucleoside phosphate biosynthetic process;GO:0019362//pyridine nucleotide metabolic process;GO:1901698//response to nitrogen compound;GO:0016053//organic acid biosynthetic process;GO:0044270//cellular nitrogen compound catabolic process;GO:0008152//metabolic process;GO:0071417//cellular response to organonitrogen compound;GO:0046031//ADP metabolic process;GO:1901566//organonitrogen compound biosynthetic process;GO:0009168//purine ribonucleoside monophosphate biosynthetic process;GO:0046034//ATP metabolic process;GO:1901653//cellular response to peptide;GO:0009199//ribonucleoside triphosphate metabolic process;GO:0019637//organophosphate metabolic process;GO:0009166//nucleotide catabolic process;GO:0006139//nucleobase-containing compound metabolic process;GO:0009142//nucleoside triphosphate biosynthetic process;GO:0018130//heterocycle biosynthetic process;GO:1901360//organic cyclic compound metabolic process;GO:0032868//response to insulin;GO:0070887//cellular response to chemical stimulus;GO:0032869//cellular response to insulin stimulus;GO:0009108//coenzyme biosynthetic process;GO:0032787//monocarboxylic acid metabolic process;GO:0042221//response to chemical;GO:0009145//purine nucleoside triphosphate biosynthetic process;GO:0016310//phosphorylation;GO:0043436//oxoacid metabolic process;GO:0034655//nucleobase-containing compound catabolic process;GO:0050896//response to stimulus;GO:0006164//purine nucleotide biosynthetic process;GO:0009156//ribonucleoside monophosphate biosynthetic process;GO:0009117//nucleotide metabolic process;GO:1901361//organic cyclic compound catabolic process;GO:0044249//cellular biosynthetic process;GO:0009260//ribonucleotide biosynthetic process;GO:0009127//purine nucleoside monophosphate biosynthetic process;GO:0009056//catabolic process;GO:0019363//pyridine nucleotide biosynthetic process;GO:0046390//ribose phosphate biosynthetic process;GO:1901362//organic cyclic compound biosynthetic process;GO:0072522//purine-containing compound biosynthetic process;GO:0009161//ribonucleoside monophosphate metabolic process;GO:0009150//purine ribonucleotide metabolic process;GO:0034654//nucleobase-containing compound biosynthetic process;GO:0009165//nucleotide biosynthetic process;GO:0009144//purine nucleoside triphosphate metabolic process;GO:0009205//purine ribonucleoside triphosphate metabolic process;GO:0051188//cofactor biosynthetic process;GO:0006757//ATP generation from ADP;GO:1901699//cellular response to nitrogen compound;GO:0006165//nucleoside diphosphate phosphorylation;GO:0006754//ATP biosynthetic process;GO:1901701//cellular response to oxygen-containing compound;GO:0019439//aromatic compound catabolic process;GO:0010243//response to organonitrogen compound;GO:0006091//generation of precursor metabolites and energy;GO:0009132//nucleoside diphosphate metabolic process;GO:0071375//cellular response to peptide hormone stimulus;GO:0006807//nitrogen compound metabolic process;GO:0017144//drug metabolic process;GO:0046496//nicotinamide nucleotide metabolic process;GO:1901137//carbohydrate derivative biosynthetic process;GO:0006733//oxidoreduction coenzyme metabolic process;GO:0006753//nucleoside phosphate metabolic process;GO:0005975//carbohydrate metabolic process;GO:0032870//cellular response to hormone stimulus;GO:0009126//purine nucleoside monophosphate metabolic process;GO:1901564//organonitrogen compound metabolic process;GO:1901700//response to oxygen-containing compound;GO:0006793//phosphorus metabolic process;GO:0055086//nucleobase-containing small molecule metabolic process;GO:0071495//cellular response to endogenous stimulus;GO:0034404//nucleobase-containing small molecule biosynthetic process;GO:0019752//carboxylic acid metabolic process;GO:0044238//primary metabolic process;GO:0009123//nucleoside monophosphate metabolic process;GO:0006163//purine nucleotide metabolic process;GO:0072524//pyridine-containing compound metabolic process;GO:0044281//small molecule metabolic process;GO:0009179//purine ribonucleoside diphosphate metabolic process;GO:0051716//cellular response to stimulus;GO:1901135//carbohydrate derivative metabolic process;GO:0072330//monocarboxylic acid biosynthetic process;GO:0046483//heterocycle metabolic process;GO:0051186//cofactor metabolic process;GO:0072525//pyridine-containing compound biosynthetic process;GO:0006096//glycolytic process;GO:0071310//cellular response to organic substance;GO:0006090//pyruvate metabolic process;GO:0072521//purine-containing compound metabolic process;GO:0042866//pyruvate biosynthetic process;GO:0009206//purine ribonucleoside triphosphate biosynthetic process;GO:0019359//nicotinamide nucleotide biosynthetic process;GO:0009124//nucleoside monophosphate biosynthetic process;GO:0009135//purine nucleoside diphosphate metabolic process;GO:0044237//cellular metabolic process;GO:0044271//cellular nitrogen compound biosynthetic process;[C]GO:0044422//organelle part;GO:0044434//chloroplast part;GO:0043229//intracellular organelle;GO:0044446//intracellular organelle part;GO:0044424//intracellular part;GO:0009570//chloroplast stroma;GO:0043231//intracellular membrane-bounded organelle;GO:0005623//cell;GO:0043227//membrane-bounded organelle;GO:0009507//chloroplast;GO:0043226//organelle;GO:0009536//plastid;GO:0044435//plastid part;GO:0009532//plastid stroma;GO:0005622//intracellular;GO:0044464//cell part;GO:0005737//cytoplasm;GO:0044444//cytoplasmic part;[F]GO:0043167//ion binding;GO:0030955//potassium ion binding;GO:0016773//phosphotransferase activity, alcohol group as acceptor;GO:0031420//alkali metal ion binding;GO:0046872//metal ion binding;GO:0005488//binding;GO:0016772//transferase activity, transferring phosphorus-containing groups;GO:0043169//cation binding;GO:0016301//kinase activity;GO:0000287//magnesium ion binding;GO:0003824//catalytic activity;GO:0004743//pyruvate kinase activity;GO:0016740//transferase activity;	[C]cell;organelle;organelle part;[P]cellular process;response to stimulus;metabolic process;[F]catalytic activity;binding;	molecular_function;biological_process;cellular_component
Os10g0571250
Os10g0571300	-0.193514	0.836642	-0.54599	0.682485	-0.177208	0.905852	0.826597	0.019157	0.634104	0.209084	0.696638	0.660108	[P]GO:0071407//cellular response to organic cyclic compound;GO:0023052//signaling;GO:0042221//response to chemical;GO:0050896//response to stimulus;GO:0050794//regulation of cellular process;GO:0033993//response to lipid;GO:0048545//response to steroid hormone;GO:0009755//hormone-mediated signaling pathway;GO:0007165//signal transduction;GO:0050789//regulation of biological process;GO:1901700//response to oxygen-containing compound;GO:0043401//steroid hormone mediated signaling pathway;GO:0071396//cellular response to lipid;GO:0071383//cellular response to steroid hormone stimulus;GO:0071495//cellular response to endogenous stimulus;GO:0070887//cellular response to chemical stimulus;GO:0009987//cellular process;GO:0009719//response to endogenous stimulus;GO:0009741//response to brassinosteroid;GO:1901701//cellular response to oxygen-containing compound;GO:0071367//cellular response to brassinosteroid stimulus;GO:0065007//biological regulation;GO:0032870//cellular response to hormone stimulus;GO:0071310//cellular response to organic substance;GO:0010033//response to organic substance;GO:0014070//response to organic cyclic compound;GO:0051716//cellular response to stimulus;GO:0009725//response to hormone;GO:0009742//brassinosteroid mediated signaling pathway;GO:0007154//cell communication;[C]GO:0016020//membrane;GO:0005886//plasma membrane;GO:0071944//cell periphery;GO:0005623//cell;GO:0044464//cell part;[F]GO:0097367//carbohydrate derivative binding;GO:0000166//nucleotide binding;GO:0035639//purine ribonucleoside triphosphate binding;GO:0032559//adenyl ribonucleotide binding;GO:0016773//phosphotransferase activity, alcohol group as acceptor;GO:0004672//protein kinase activity;GO:0030554//adenyl nucleotide binding;GO:1901265//nucleoside phosphate binding;GO:0003824//catalytic activity;GO:0043167//ion binding;GO:0016772//transferase activity, transferring phosphorus-containing groups;GO:0017076//purine nucleotide binding;GO:0043168//anion binding;GO:0032555//purine ribonucleotide binding;GO:1901363//heterocyclic compound binding;GO:0016740//transferase activity;GO:0032553//ribonucleotide binding;GO:0097159//organic cyclic compound binding;GO:0005524//ATP binding;GO:0005488//binding;GO:0016301//kinase activity;GO:0008144//drug binding;GO:0036094//small molecule binding;GO:0140096//catalytic activity, acting on a protein;	[C]cell;membrane;[P]response to stimulus;cellular process;biological regulation;signaling;[F]binding;catalytic activity;	molecular_function;biological_process;cellular_component
Os10g0571600	1.04122	0.186161	0.95799	0.455889	1.93461	0.0222439	0.11482	0.867737	0.0115475	0.99835	1.54213	0.27688	[P]GO:0051171//regulation of nitrogen compound metabolic process;GO:0010556//regulation of macromolecule biosynthetic process;GO:0050789//regulation of biological process;GO:0019222//regulation of metabolic process;GO:0050794//regulation of cellular process;GO:0051252//regulation of RNA metabolic process;GO:0006355//regulation of transcription, DNA-templated;GO:0065007//biological regulation;GO:2001141//regulation of RNA biosynthetic process;GO:0031326//regulation of cellular biosynthetic process;GO:0031323//regulation of cellular metabolic process;GO:2000112//regulation of cellular macromolecule biosynthetic process;GO:0080090//regulation of primary metabolic process;GO:0060255//regulation of macromolecule metabolic process;GO:0010468//regulation of gene expression;GO:1903506//regulation of nucleic acid-templated transcription;GO:0009889//regulation of biosynthetic process;GO:0019219//regulation of nucleobase-containing compound metabolic process;[C]GO:0005622//intracellular;GO:0043229//intracellular organelle;GO:0043227//membrane-bounded organelle;GO:0005623//cell;GO:0044424//intracellular part;GO:0044464//cell part;GO:0043231//intracellular membrane-bounded organelle;GO:0005634//nucleus;GO:0043226//organelle;[F]GO:0097159//organic cyclic compound binding;GO:0003677//DNA binding;GO:0005488//binding;GO:1901363//heterocyclic compound binding;GO:0003676//nucleic acid binding;	[C]cell;organelle;[P]biological regulation;[F]binding;	cellular_component;biological_process;molecular_function
Os10g0571900					0.118416	0.929071	0.140008	0.865641	0.344151	0.969612	0.097038	0.989753	[P]GO:2000112//regulation of cellular macromolecule biosynthetic process;GO:1903506//regulation of nucleic acid-templated transcription;GO:0019222//regulation of metabolic process;GO:0031326//regulation of cellular biosynthetic process;GO:0006355//regulation of transcription, DNA-templated;GO:0019219//regulation of nucleobase-containing compound metabolic process;GO:0031323//regulation of cellular metabolic process;GO:0080090//regulation of primary metabolic process;GO:0065007//biological regulation;GO:2001141//regulation of RNA biosynthetic process;GO:0010468//regulation of gene expression;GO:0051252//regulation of RNA metabolic process;GO:0060255//regulation of macromolecule metabolic process;GO:0010556//regulation of macromolecule biosynthetic process;GO:0009889//regulation of biosynthetic process;GO:0050789//regulation of biological process;GO:0051171//regulation of nitrogen compound metabolic process;GO:0050794//regulation of cellular process;	[P]biological regulation;	biological_process
Os10g0572000	0.22881	0.904095	0.0239286	0.999272	-0.115179	0.929071	0.78959	0.174122	0.209708	0.969612	0.448812	0.989753	[C]GO:0005739//mitochondrion;GO:0044464//cell part;GO:0044424//intracellular part;GO:0044444//cytoplasmic part;GO:0005622//intracellular;GO:0005623//cell;GO:0043226//organelle;GO:0005737//cytoplasm;GO:0043229//intracellular organelle;GO:0043227//membrane-bounded organelle;GO:0043231//intracellular membrane-bounded organelle;[F]GO:0036094//small molecule binding;GO:0032561//guanyl ribonucleotide binding;GO:0017111//nucleoside-triphosphatase activity;GO:0000166//nucleotide binding;GO:0032553//ribonucleotide binding;GO:0032550//purine ribonucleoside binding;GO:0043167//ion binding;GO:0019001//guanyl nucleotide binding;GO:0017076//purine nucleotide binding;GO:0001882//nucleoside binding;GO:0032555//purine ribonucleotide binding;GO:1901265//nucleoside phosphate binding;GO:1901363//heterocyclic compound binding;GO:0097159//organic cyclic compound binding;GO:0016787//hydrolase activity;GO:0097367//carbohydrate derivative binding;GO:0032549//ribonucleoside binding;GO:0003924//GTPase activity;GO:0043168//anion binding;GO:0035639//purine ribonucleoside triphosphate binding;GO:0016462//pyrophosphatase activity;GO:0001883//purine nucleoside binding;GO:0005525//GTP binding;GO:0005488//binding;GO:0003824//catalytic activity;GO:0016818//hydrolase activity, acting on acid anhydrides, in phosphorus-containing anhydrides;GO:0016817//hydrolase activity, acting on acid anhydrides;	[C]organelle;cell;[F]catalytic activity;binding;	cellular_component;molecular_function
Os10g0572100	-0.0850867	0.95628	0.0200296	0.999958	-0.202688	0.898095	0.722034	0.392112	0.282348	0.969612	0.606254	0.965303	[P]GO:0071702//organic substance transport;GO:0015849//organic acid transport;GO:0046942//carboxylic acid transport;GO:0006820//anion transport;GO:0015740//C4-dicarboxylate transport;GO:0006835//dicarboxylic acid transport;GO:0006810//transport;GO:0015711//organic anion transport;GO:0015743//malate transport;GO:0051234//establishment of localization;GO:0006811//ion transport;GO:0051179//localization;[C]GO:0098805//whole membrane;GO:0044444//cytoplasmic part;GO:0016021//integral component of membrane;GO:0005622//intracellular;GO:0000325//plant-type vacuole;GO:0043226//organelle;GO:0044425//membrane part;GO:0005773//vacuole;GO:0044437//vacuolar part;GO:0043229//intracellular organelle;GO:0043227//membrane-bounded organelle;GO:0044464//cell part;GO:0005737//cytoplasm;GO:0009705//plant-type vacuole membrane;GO:0043231//intracellular membrane-bounded organelle;GO:0016020//membrane;GO:0005623//cell;GO:0098588//bounding membrane of organelle;GO:0031090//organelle membrane;GO:0044424//intracellular part;GO:0031224//intrinsic component of membrane;GO:0005774//vacuolar membrane;GO:0044422//organelle part;GO:0044446//intracellular organelle part;	[C]organelle;cell;membrane part;membrane;organelle part;[P]localization;	biological_process;cellular_component
Os10g0572300	0.389894	0.740127	0.326925	0.963837	-0.0417995	0.981358	0.295848	0.69755	0.419744	0.725774	0.93657	0.361274	[P]GO:0050896//response to stimulus;GO:0009416//response to light stimulus;GO:0009628//response to abiotic stimulus;GO:0009314//response to radiation;	[P]response to stimulus;	biological_process
Os10g0572400	-0.0781184	0.981267	-0.137647	0.978372	-0.0365886	0.996003	-0.700358	0.158568	-0.528658	0.829039	-0.219519	0.989753	[F]GO:0003676//nucleic acid binding;GO:0043167//ion binding;GO:0097159//organic cyclic compound binding;GO:0003677//DNA binding;GO:0005488//binding;GO:0043169//cation binding;GO:0046872//metal ion binding;GO:1901363//heterocyclic compound binding;	[F]binding;	molecular_function
Os10g0572500	0.219077	0.788234	0.149976	0.963837	0.233832	0.83303	-0.232997	0.697397	-0.0908694	0.979216	-0.0415283	0.998643	[F]GO:0043169//cation binding;GO:0005488//binding;GO:0043167//ion binding;GO:0046872//metal ion binding;	[F]binding;	molecular_function
Os10g0572900	0.216436	0.855111	-0.124853	0.963837	0.0973541	0.929071	0.886412	0.0170758	0.547225	0.727856	0.504793	0.836347	[F]GO:0003680//AT DNA binding;GO:0003676//nucleic acid binding;GO:1990837//sequence-specific double-stranded DNA binding;GO:1901363//heterocyclic compound binding;GO:0097159//organic cyclic compound binding;GO:0005488//binding;GO:0043565//sequence-specific DNA binding;GO:0003677//DNA binding;GO:0003690//double-stranded DNA binding;	[F]binding;	molecular_function
Os10g0572950
Os10g0573000	0.0951441	0.946248	0.0200015	0.999733	-0.103093	0.929071	0.616907	0.21932	0.547159	0.591012	0.251737	0.989753	[P]GO:0015979//photosynthesis;GO:0044237//cellular metabolic process;GO:0008152//metabolic process;GO:0009987//cellular process;[C]GO:0044464//cell part;GO:0043229//intracellular organelle;GO:0009536//plastid;GO:0044424//intracellular part;GO:0044444//cytoplasmic part;GO:0009507//chloroplast;GO:0043227//membrane-bounded organelle;GO:0005622//intracellular;GO:0005737//cytoplasm;GO:0043231//intracellular membrane-bounded organelle;GO:0043226//organelle;GO:0005623//cell;[F]GO:0016773//phosphotransferase activity, alcohol group as acceptor;GO:0016301//kinase activity;GO:0016740//transferase activity;GO:0004396//hexokinase activity;GO:0016772//transferase activity, transferring phosphorus-containing groups;GO:0008865//fructokinase activity;GO:0019200//carbohydrate kinase activity;GO:0003824//catalytic activity;	[C]cell;organelle;[P]metabolic process;cellular process;[F]catalytic activity;	cellular_component;biological_process;molecular_function
Os10g0573100	-0.125614	0.871701	0.0404125	0.975612	0.366896	0.39236	-0.0491003	0.928903	0.0803302	0.974066	-0.196426	0.989753	[P]GO:0006950//response to stress;GO:0006970//response to osmotic stress;GO:0009628//response to abiotic stimulus;GO:0009651//response to salt stress;GO:0050896//response to stimulus;[C]GO:0044444//cytoplasmic part;GO:0005829//cytosol;GO:0005737//cytoplasm;GO:0005623//cell;GO:0044464//cell part;GO:0044424//intracellular part;GO:0005622//intracellular;	[C]cell;[P]response to stimulus;	biological_process;cellular_component
Os10g0573300	-0.0071716	0.999749	-0.1569	0.975612	0.312005	0.927691	0.899637	0.493455	0.660027	0.922012	0.722323	0.989753	[C]GO:0016020//membrane;GO:0016021//integral component of membrane;GO:0044425//membrane part;GO:0031224//intrinsic component of membrane;[F]GO:0005524//ATP binding;GO:0005488//binding;GO:0043167//ion binding;GO:0097367//carbohydrate derivative binding;GO:0035639//purine ribonucleoside triphosphate binding;GO:0097159//organic cyclic compound binding;GO:1901265//nucleoside phosphate binding;GO:0032553//ribonucleotide binding;GO:0000166//nucleotide binding;GO:0008144//drug binding;GO:0030554//adenyl nucleotide binding;GO:0017076//purine nucleotide binding;GO:0032559//adenyl ribonucleotide binding;GO:0043168//anion binding;GO:0032555//purine ribonucleotide binding;GO:1901363//heterocyclic compound binding;GO:0036094//small molecule binding;	[C]membrane;membrane part;[F]binding;	cellular_component;molecular_function
Os10g0573400	-0.0165776	0.990258	-0.136523	0.963837	0.260152	0.807344	0.7988	0.0459765	0.420472	0.847287	0.364149	0.989753	[P]GO:0043170//macromolecule metabolic process;GO:0008152//metabolic process;GO:0071704//organic substance metabolic process;GO:0051604//protein maturation;GO:0030908//protein splicing;GO:0006508//proteolysis;GO:0010467//gene expression;GO:1901564//organonitrogen compound metabolic process;GO:0006807//nitrogen compound metabolic process;GO:0044238//primary metabolic process;GO:0019538//protein metabolic process;GO:0016539//intein-mediated protein splicing;GO:0016485//protein processing;[C]GO:0016021//integral component of membrane;GO:0044425//membrane part;GO:0031224//intrinsic component of membrane;GO:0016020//membrane;[F]GO:0016787//hydrolase activity;GO:0008233//peptidase activity;GO:0140096//catalytic activity, acting on a protein;GO:0003824//catalytic activity;	[C]membrane part;membrane;[P]metabolic process;[F]catalytic activity;	molecular_function;cellular_component;biological_process
Os10g0573700	0.352616	0.870524	0.383816	0.962804	-0.102458	0.9484	0.239886	0.788482	0.0719546	0.987527	-0.0816281	0.991919	[P]GO:0015822//ornithine transport;GO:0050896//response to stimulus;GO:1902475//L-alpha-amino acid transmembrane transport;GO:0015711//organic anion transport;GO:0051234//establishment of localization;GO:0006810//transport;GO:1903825//organic acid transmembrane transport;GO:0006811//ion transport;GO:1990575//mitochondrial L-ornithine transmembrane transport;GO:0055085//transmembrane transport;GO:0015807//L-amino acid transport;GO:0071705//nitrogen compound transport;GO:0046942//carboxylic acid transport;GO:0006839//mitochondrial transport;GO:0071702//organic substance transport;GO:1990542//mitochondrial transmembrane transport;GO:0006820//anion transport;GO:0006812//cation transport;GO:1903352//L-ornithine transmembrane transport;GO:0042221//response to chemical;GO:0098655//cation transmembrane transport;GO:0015849//organic acid transport;GO:0006865//amino acid transport;GO:0034220//ion transmembrane transport;GO:0003333//amino acid transmembrane transport;GO:0006855//drug transmembrane transport;GO:0015893//drug transport;GO:1905039//carboxylic acid transmembrane transport;GO:0042493//response to drug;GO:0098656//anion transmembrane transport;GO:0051179//localization;[C]GO:0031224//intrinsic component of membrane;GO:0016020//membrane;GO:0044425//membrane part;GO:0016021//integral component of membrane;[F]GO:0005342//organic acid transmembrane transporter activity;GO:0015318//inorganic molecular entity transmembrane transporter activity;GO:0046943//carboxylic acid transmembrane transporter activity;GO:0008509//anion transmembrane transporter activity;GO:0015075//ion transmembrane transporter activity;GO:0022857//transmembrane transporter activity;GO:0000064//L-ornithine transmembrane transporter activity;GO:0015179//L-amino acid transmembrane transporter activity;GO:0008514//organic anion transmembrane transporter activity;GO:0005215//transporter activity;GO:0015171//amino acid transmembrane transporter activity;GO:0008324//cation transmembrane transporter activity;GO:0015238//drug transmembrane transporter activity;	[C]membrane part;membrane;[P]response to stimulus;localization;[F]transporter activity;	molecular_function;biological_process;cellular_component
Os10g0573800	-1.02463	0.00226371	-0.0325838	0.996427	0.612816	0.721116	-0.64961	0.0610239	-0.248726	0.969612	-0.393988	0.92487	[P]GO:0051179//localization;GO:0003333//amino acid transmembrane transport;GO:0006811//ion transport;GO:0034220//ion transmembrane transport;GO:0015807//L-amino acid transport;GO:0098656//anion transmembrane transport;GO:0051234//establishment of localization;GO:0015849//organic acid transport;GO:0071702//organic substance transport;GO:0006812//cation transport;GO:0055085//transmembrane transport;GO:0098655//cation transmembrane transport;GO:0071705//nitrogen compound transport;GO:0050896//response to stimulus;GO:0015822//ornithine transport;GO:1990575//mitochondrial L-ornithine transmembrane transport;GO:0042493//response to drug;GO:1990542//mitochondrial transmembrane transport;GO:0046942//carboxylic acid transport;GO:0015711//organic anion transport;GO:1902475//L-alpha-amino acid transmembrane transport;GO:0006855//drug transmembrane transport;GO:0006810//transport;GO:1903825//organic acid transmembrane transport;GO:0006865//amino acid transport;GO:0006820//anion transport;GO:0006839//mitochondrial transport;GO:0015893//drug transport;GO:1903352//L-ornithine transmembrane transport;GO:1905039//carboxylic acid transmembrane transport;GO:0042221//response to chemical;[C]GO:0016021//integral component of membrane;GO:0016020//membrane;GO:0031224//intrinsic component of membrane;GO:0044425//membrane part;[F]GO:0015075//ion transmembrane transporter activity;GO:0005342//organic acid transmembrane transporter activity;GO:0015238//drug transmembrane transporter activity;GO:0008514//organic anion transmembrane transporter activity;GO:0046943//carboxylic acid transmembrane transporter activity;GO:0008509//anion transmembrane transporter activity;GO:0015171//amino acid transmembrane transporter activity;GO:0008324//cation transmembrane transporter activity;GO:0022857//transmembrane transporter activity;GO:0005215//transporter activity;GO:0015179//L-amino acid transmembrane transporter activity;GO:0000064//L-ornithine transmembrane transporter activity;GO:0015318//inorganic molecular entity transmembrane transporter activity;	[C]membrane;membrane part;[P]localization;response to stimulus;[F]transporter activity;	biological_process;cellular_component;molecular_function
Os10g0573900	-0.233046	0.640803	-0.131529	0.963837	0.0461173	0.945856	0.385419	0.20389	0.242626	0.837076	0.592094	0.451748	[P]GO:0045184//establishment of protein localization;GO:0006996//organelle organization;GO:0034613//cellular protein localization;GO:0033036//macromolecule localization;GO:0042886//amide transport;GO:0051169//nuclear transport;GO:0006886//intracellular protein transport;GO:0016043//cellular component organization;GO:0051649//establishment of localization in cell;GO:0000055//ribosomal large subunit export from nucleus;GO:0050658//RNA transport;GO:0015031//protein transport;GO:0006611//protein export from nucleus;GO:0071428//rRNA-containing ribonucleoprotein complex export from nucleus;GO:0071840//cellular component organization or biogenesis;GO:0007029//endoplasmic reticulum organization;GO:0051640//organelle localization;GO:0050657//nucleic acid transport;GO:0044085//cellular component biogenesis;GO:0033750//ribosome localization;GO:0006810//transport;GO:0051234//establishment of localization;GO:0009987//cellular process;GO:0006405//RNA export from nucleus;GO:0071426//ribonucleoprotein complex export from nucleus;GO:0051179//localization;GO:0009832//plant-type cell wall biogenesis;GO:0051641//cellular localization;GO:0008104//protein localization;GO:0051236//establishment of RNA localization;GO:0051168//nuclear export;GO:0010256//endomembrane system organization;GO:0015833//peptide transport;GO:0071669//plant-type cell wall organization or biogenesis;GO:0071554//cell wall organization or biogenesis;GO:0071705//nitrogen compound transport;GO:0000054//ribosomal subunit export from nucleus;GO:0042254//ribosome biogenesis;GO:0006913//nucleocytoplasmic transport;GO:0046907//intracellular transport;GO:0071702//organic substance transport;GO:0070727//cellular macromolecule localization;GO:0031503//protein-containing complex localization;GO:0022613//ribonucleoprotein complex biogenesis;GO:0051656//establishment of organelle localization;GO:0042546//cell wall biogenesis;GO:0071166//ribonucleoprotein complex localization;GO:0006403//RNA localization;GO:0015931//nucleobase-containing compound transport;GO:0009834//plant-type secondary cell wall biogenesis;[C]GO:0044444//cytoplasmic part;GO:0043227//membrane-bounded organelle;GO:0043226//organelle;GO:0044464//cell part;GO:0043231//intracellular membrane-bounded organelle;GO:0005634//nucleus;GO:0044424//intracellular part;GO:0005622//intracellular;GO:0043229//intracellular organelle;GO:0005737//cytoplasm;GO:0005829//cytosol;GO:0005623//cell;[F]GO:0043021//ribonucleoprotein complex binding;GO:0043023//ribosomal large subunit binding;GO:0044877//protein-containing complex binding;GO:0005488//binding;	[C]cell;organelle;[P]cellular component organization or biogenesis;localization;cellular process;[F]binding;	cellular_component;biological_process;molecular_function
Os10g0574150					0.118416	0.929071	-0.50253	0.701845	0.411601	0.969612	0.0903468	0.995105	[C]GO:0016020//membrane;GO:0016021//integral component of membrane;GO:0044425//membrane part;GO:0031224//intrinsic component of membrane;[F]GO:0003824//catalytic activity;GO:0016874//ligase activity;	[C]membrane;membrane part;[F]catalytic activity;	cellular_component;molecular_function
Os10g0574400	0.4109	0.935494	0.782799	0.946896	0.19093	0.952749	0.161946	0.874219	0.151524	0.978144	-0.339388	0.989753	[C]GO:0016020//membrane;GO:0031224//intrinsic component of membrane;GO:0016021//integral component of membrane;GO:0044425//membrane part;[F]GO:0015079//potassium ion transmembrane transporter activity;GO:0008324//cation transmembrane transporter activity;GO:0022857//transmembrane transporter activity;GO:0015318//inorganic molecular entity transmembrane transporter activity;GO:0015075//ion transmembrane transporter activity;GO:0046873//metal ion transmembrane transporter activity;GO:0005215//transporter activity;GO:0015077//monovalent inorganic cation transmembrane transporter activity;GO:0022890//inorganic cation transmembrane transporter activity;	[C]membrane;membrane part;[F]transporter activity;	molecular_function;cellular_component
Os10g0574500	-0.176725	0.93122	-0.185702	0.963837	-0.430616	0.750302	0.430683	0.726151	0.0870424	0.992877	0.0174198	0.999388	[P]GO:0006259//DNA metabolic process;GO:0006261//DNA-dependent DNA replication;GO:0008152//metabolic process;GO:0090304//nucleic acid metabolic process;GO:0009058//biosynthetic process;GO:0009987//cellular process;GO:0034645//cellular macromolecule biosynthetic process;GO:0034641//cellular nitrogen compound metabolic process;GO:0006807//nitrogen compound metabolic process;GO:0043170//macromolecule metabolic process;GO:0006260//DNA replication;GO:0006139//nucleobase-containing compound metabolic process;GO:0006725//cellular aromatic compound metabolic process;GO:0044238//primary metabolic process;GO:0046483//heterocycle metabolic process;GO:1901360//organic cyclic compound metabolic process;GO:0044249//cellular biosynthetic process;GO:0044260//cellular macromolecule metabolic process;GO:0044237//cellular metabolic process;GO:0009059//macromolecule biosynthetic process;GO:1901576//organic substance biosynthetic process;GO:0071704//organic substance metabolic process;[C]GO:0043227//membrane-bounded organelle;GO:0043226//organelle;GO:0005657//replication fork;GO:0043228//non-membrane-bounded organelle;GO:0043231//intracellular membrane-bounded organelle;GO:0005694//chromosome;GO:0005622//intracellular;GO:0044427//chromosomal part;GO:0043229//intracellular organelle;GO:0044422//organelle part;GO:0005663//DNA replication factor C complex;GO:0044424//intracellular part;GO:0044464//cell part;GO:0043232//intracellular non-membrane-bounded organelle;GO:0044446//intracellular organelle part;GO:0005623//cell;GO:0032991//protein-containing complex;GO:0005634//nucleus;[F]GO:0097159//organic cyclic compound binding;GO:0005488//binding;GO:0003677//DNA binding;GO:0003676//nucleic acid binding;GO:1901363//heterocyclic compound binding;	[C]cell;organelle;organelle part;protein-containing complex;[P]cellular process;metabolic process;[F]binding;	biological_process;cellular_component;molecular_function
Os10g0574700	0.429705	0.801239	1.34548	0.270425	1.04692	0.434048	-0.400691	0.409837	-0.376587	0.855722	0.0209299	0.999388	[F]GO:0005199//structural constituent of cell wall;GO:0005198//structural molecule activity;	[F]structural molecule activity;	molecular_function
Os10g0574750	0.64428	0.727169	1.45463	0.210797	1.19343	0.448635	-0.349815	0.552536	-0.484486	0.723921	-0.125944	0.991919	[P]GO:0006508//proteolysis;GO:0016539//intein-mediated protein splicing;GO:0071704//organic substance metabolic process;GO:0008152//metabolic process;GO:0019538//protein metabolic process;GO:0006807//nitrogen compound metabolic process;GO:0010467//gene expression;GO:0051604//protein maturation;GO:0044238//primary metabolic process;GO:0016485//protein processing;GO:0043170//macromolecule metabolic process;GO:1901564//organonitrogen compound metabolic process;GO:0030908//protein splicing;[C]GO:0031224//intrinsic component of membrane;GO:0016021//integral component of membrane;GO:0044425//membrane part;GO:0016020//membrane;[F]GO:0008233//peptidase activity;GO:0005199//structural constituent of cell wall;GO:0005198//structural molecule activity;GO:0016787//hydrolase activity;GO:0140096//catalytic activity, acting on a protein;GO:0003824//catalytic activity;	[C]membrane;membrane part;[P]metabolic process;[F]structural molecule activity;catalytic activity;	cellular_component;biological_process;molecular_function
Os10g0574800	0.224377	0.828323	0.353059	0.923046	0.641804	0.47195	-0.0668606	0.925323	0.143161	0.969612	-0.0170162	0.999388	[P]GO:0048194//Golgi vesicle budding;GO:0051650//establishment of vesicle localization;GO:0016050//vesicle organization;GO:0006903//vesicle targeting;GO:0051656//establishment of organelle localization;GO:0006810//transport;GO:0071840//cellular component organization or biogenesis;GO:0016192//vesicle-mediated transport;GO:0048193//Golgi vesicle transport;GO:0006900//vesicle budding from membrane;GO:0048205//COPI coating of Golgi vesicle;GO:0048200//Golgi transport vesicle coating;GO:0046907//intracellular transport;GO:0006901//vesicle coating;GO:0016043//cellular component organization;GO:0061024//membrane organization;GO:0048199//vesicle targeting, to, from or within Golgi;GO:0006888//ER to Golgi vesicle-mediated transport;GO:0051234//establishment of localization;GO:0051648//vesicle localization;GO:0051641//cellular localization;GO:0009987//cellular process;GO:0006890//retrograde vesicle-mediated transport, Golgi to ER;GO:0035964//COPI-coated vesicle budding;GO:0006996//organelle organization;GO:0051640//organelle localization;GO:0051649//establishment of localization in cell;GO:0051179//localization;[C]GO:0043231//intracellular membrane-bounded organelle;GO:0043229//intracellular organelle;GO:0012505//endomembrane system;GO:0098588//bounding membrane of organelle;GO:0043227//membrane-bounded organelle;GO:0005794//Golgi apparatus;GO:0043226//organelle;GO:0044464//cell part;GO:0000139//Golgi membrane;GO:0005802//trans-Golgi network;GO:0044431//Golgi apparatus part;GO:0031090//organelle membrane;GO:0044424//intracellular part;GO:0005623//cell;GO:0016020//membrane;GO:0005622//intracellular;GO:0031984//organelle subcompartment;GO:0044422//organelle part;GO:0044444//cytoplasmic part;GO:0098791//Golgi subcompartment;GO:0005737//cytoplasm;GO:0044446//intracellular organelle part;[F]GO:0030234//enzyme regulator activity;GO:0008047//enzyme activator activity;GO:0030695//GTPase regulator activity;GO:0060589//nucleoside-triphosphatase regulator activity;GO:0043169//cation binding;GO:0046872//metal ion binding;GO:0005488//binding;GO:0098772//molecular function regulator;GO:0005096//GTPase activator activity;GO:0043167//ion binding;	[C]cell;membrane;organelle;organelle part;[P]cellular component organization or biogenesis;cellular process;localization;[F]molecular function regulator;binding;	molecular_function;biological_process;cellular_component
Os10g0574901	-0.264426	0.907932	-0.271838	0.963837	-0.398039	0.886526	-1.80319	0.134671	-0.601353	0.948229	-1.30023	0.626422
Os10g0575000	-0.262317	0.891053	0.415913	0.931502	0.54737	0.782093	-0.521159	0.208136	-0.134437	0.969612	-0.425488	0.656835	[C]GO:0031224//intrinsic component of membrane;GO:0044425//membrane part;GO:0016020//membrane;GO:0016021//integral component of membrane;[F]GO:0032553//ribonucleotide binding;GO:0005515//protein binding;GO:0030554//adenyl nucleotide binding;GO:0043168//anion binding;GO:0097367//carbohydrate derivative binding;GO:0035639//purine ribonucleoside triphosphate binding;GO:1901363//heterocyclic compound binding;GO:0005524//ATP binding;GO:0005488//binding;GO:0046983//protein dimerization activity;GO:0036094//small molecule binding;GO:0032555//purine ribonucleotide binding;GO:1901265//nucleoside phosphate binding;GO:0017076//purine nucleotide binding;GO:0000166//nucleotide binding;GO:0043167//ion binding;GO:0032559//adenyl ribonucleotide binding;GO:0097159//organic cyclic compound binding;GO:0008144//drug binding;	[C]membrane;membrane part;[F]binding;	molecular_function;cellular_component
Os10g0575100	-0.381169	0.862926	0.122071	0.978529	0.134186	0.959064							[C]GO:0016020//membrane;GO:0031224//intrinsic component of membrane;GO:0016021//integral component of membrane;GO:0044425//membrane part;[F]GO:0030554//adenyl nucleotide binding;GO:0043168//anion binding;GO:0005488//binding;GO:0097159//organic cyclic compound binding;GO:0036094//small molecule binding;GO:0035639//purine ribonucleoside triphosphate binding;GO:0097367//carbohydrate derivative binding;GO:0032553//ribonucleotide binding;GO:1901265//nucleoside phosphate binding;GO:0043167//ion binding;GO:0032555//purine ribonucleotide binding;GO:1901363//heterocyclic compound binding;GO:0000166//nucleotide binding;GO:0017076//purine nucleotide binding;GO:0008144//drug binding;GO:0032559//adenyl ribonucleotide binding;GO:0005524//ATP binding;	[C]membrane;membrane part;[F]binding;	molecular_function;cellular_component
Os10g0575200	0.0609626	0.949651	0.0751614	0.963837	0.0349344	0.968916	-0.0777249	0.876921	-0.0385193	0.993895	-0.0563772	0.991919	[P]GO:0009605//response to external stimulus;GO:0009660//amyloplast organization;GO:0009628//response to abiotic stimulus;GO:0009987//cellular process;GO:0015833//peptide transport;GO:0009606//tropism;GO:0007033//vacuole organization;GO:0007389//pattern specification process;GO:0009637//response to blue light;GO:0033365//protein localization to organelle;GO:0016050//vesicle organization;GO:0009629//response to gravity;GO:0022414//reproductive process;GO:0009657//plastid organization;GO:0048316//seed development;GO:0071702//organic substance transport;GO:0016043//cellular component organization;GO:0006623//protein targeting to vacuole;GO:0045184//establishment of protein localization;GO:0009798//axis specification;GO:0015031//protein transport;GO:0051179//localization;GO:0008104//protein localization;GO:0009880//embryonic pattern specification;GO:0032501//multicellular organismal process;GO:0009630//gravitropism;GO:0009416//response to light stimulus;GO:0072665//protein localization to vacuole;GO:0051301//cell division;GO:0098657//import into cell;GO:0003006//developmental process involved in reproduction;GO:0032502//developmental process;GO:0045324//late endosome to vacuole transport;GO:0006898//receptor-mediated endocytosis;GO:0071705//nitrogen compound transport;GO:0046907//intracellular transport;GO:0006810//transport;GO:0000003//reproduction;GO:0009638//phototropism;GO:0042886//amide transport;GO:0051641//cellular localization;GO:0050896//response to stimulus;GO:0006886//intracellular protein transport;GO:0007275//multicellular organism development;GO:0006605//protein targeting;GO:0071840//cellular component organization or biogenesis;GO:0051234//establishment of localization;GO:0009314//response to radiation;GO:0009793//embryo development ending in seed dormancy;GO:0048856//anatomical structure development;GO:0033036//macromolecule localization;GO:0042594//response to starvation;GO:0061458//reproductive system development;GO:0000578//embryonic axis specification;GO:0009791//post-embryonic development;GO:0006950//response to stress;GO:0007034//vacuolar transport;GO:0048731//system development;GO:0072666//establishment of protein localization to vacuole;GO:0031667//response to nutrient levels;GO:0010256//endomembrane system organization;GO:0009959//negative gravitropism;GO:0009991//response to extracellular stimulus;GO:0072594//establishment of protein localization to organelle;GO:0006897//endocytosis;GO:0009790//embryo development;GO:0007032//endosome organization;GO:0070727//cellular macromolecule localization;GO:0006996//organelle organization;GO:0051649//establishment of localization in cell;GO:0034613//cellular protein localization;GO:0010154//fruit development;GO:0016192//vesicle-mediated transport;GO:0048608//reproductive structure development;[C]GO:0098588//bounding membrane of organelle;GO:0031410//cytoplasmic vesicle;GO:0098791//Golgi subcompartment;GO:0005794//Golgi apparatus;GO:0044433//cytoplasmic vesicle part;GO:0005623//cell;GO:0010008//endosome membrane;GO:0043226//organelle;GO:0044464//cell part;GO:0005770//late endosome;GO:0005783//endoplasmic reticulum;GO:0044446//intracellular organelle part;GO:0031982//vesicle;GO:0044440//endosomal part;GO:0044422//organelle part;GO:0031984//organelle subcompartment;GO:0005737//cytoplasm;GO:0098805//whole membrane;GO:0043231//intracellular membrane-bounded organelle;GO:0005774//vacuolar membrane;GO:0005802//trans-Golgi network;GO:0005773//vacuole;GO:0044444//cytoplasmic part;GO:0097708//intracellular vesicle;GO:0005622//intracellular;GO:0031902//late endosome membrane;GO:0044431//Golgi apparatus part;GO:0043229//intracellular organelle;GO:0031090//organelle membrane;GO:0043227//membrane-bounded organelle;GO:0044424//intracellular part;GO:0044437//vacuolar part;GO:0016020//membrane;GO:0012505//endomembrane system;GO:0005768//endosome;	[C]cell;organelle part;membrane;organelle;[P]reproduction;reproductive process;response to stimulus;cellular process;multicellular organismal process;developmental process;cellular component organization or biogenesis;localization;	cellular_component;biological_process
Os10g0575401	0.130686	0.954839	-0.075302	0.963837	0.0165198	0.997216							[P]GO:0006952//defense response;GO:0050896//response to stimulus;GO:0006950//response to stress;[C]GO:0005623//cell;GO:0043226//organelle;GO:0044424//intracellular part;GO:0005634//nucleus;GO:0005622//intracellular;GO:0043231//intracellular membrane-bounded organelle;GO:0044464//cell part;GO:0043227//membrane-bounded organelle;GO:0043229//intracellular organelle;	[C]organelle;cell;[P]response to stimulus;	cellular_component;biological_process
Os10g0575600	0.148254	0.921363	-0.12457	0.963837	-0.0902255	0.94019	1.13066	0.300362	-0.243225	0.969612	0.313531	0.989753	[P]GO:0010556//regulation of macromolecule biosynthetic process;GO:0031326//regulation of cellular biosynthetic process;GO:0050789//regulation of biological process;GO:0031323//regulation of cellular metabolic process;GO:0019222//regulation of metabolic process;GO:1903506//regulation of nucleic acid-templated transcription;GO:0051252//regulation of RNA metabolic process;GO:0060255//regulation of macromolecule metabolic process;GO:0050794//regulation of cellular process;GO:0051171//regulation of nitrogen compound metabolic process;GO:2000112//regulation of cellular macromolecule biosynthetic process;GO:0006355//regulation of transcription, DNA-templated;GO:0019219//regulation of nucleobase-containing compound metabolic process;GO:0080090//regulation of primary metabolic process;GO:2001141//regulation of RNA biosynthetic process;GO:0010468//regulation of gene expression;GO:0009889//regulation of biosynthetic process;GO:0065007//biological regulation;[C]GO:0005623//cell;GO:0043226//organelle;GO:0005622//intracellular;GO:0044424//intracellular part;GO:0043229//intracellular organelle;GO:0043231//intracellular membrane-bounded organelle;GO:0044464//cell part;GO:0005634//nucleus;GO:0043227//membrane-bounded organelle;[F]GO:0003676//nucleic acid binding;GO:0097159//organic cyclic compound binding;GO:0008289//lipid binding;GO:0043565//sequence-specific DNA binding;GO:1901363//heterocyclic compound binding;GO:0003677//DNA binding;GO:0005488//binding;	[C]organelle;cell;[P]biological regulation;[F]binding;	biological_process;cellular_component;molecular_function
Os10g0575650					0.118416	0.929071							[P]GO:0010468//regulation of gene expression;GO:0060255//regulation of macromolecule metabolic process;GO:0006355//regulation of transcription, DNA-templated;GO:0065007//biological regulation;GO:0019219//regulation of nucleobase-containing compound metabolic process;GO:0031326//regulation of cellular biosynthetic process;GO:0050789//regulation of biological process;GO:0031323//regulation of cellular metabolic process;GO:0051252//regulation of RNA metabolic process;GO:0050794//regulation of cellular process;GO:0009889//regulation of biosynthetic process;GO:0080090//regulation of primary metabolic process;GO:2001141//regulation of RNA biosynthetic process;GO:0051171//regulation of nitrogen compound metabolic process;GO:0010556//regulation of macromolecule biosynthetic process;GO:1903506//regulation of nucleic acid-templated transcription;GO:2000112//regulation of cellular macromolecule biosynthetic process;GO:0019222//regulation of metabolic process;[C]GO:0005623//cell;GO:0044464//cell part;GO:0043229//intracellular organelle;GO:0043227//membrane-bounded organelle;GO:0005634//nucleus;GO:0005622//intracellular;GO:0043231//intracellular membrane-bounded organelle;GO:0043226//organelle;GO:0044424//intracellular part;[F]GO:0005488//binding;GO:0003677//DNA binding;GO:0003676//nucleic acid binding;GO:0043565//sequence-specific DNA binding;GO:0008289//lipid binding;GO:1901363//heterocyclic compound binding;GO:0097159//organic cyclic compound binding;	[C]cell;organelle;[P]biological regulation;[F]binding;	cellular_component;molecular_function;biological_process
Os10g0575700	0.387789	0.398067	0.199339	0.963837	0.287328	0.754177	0.260864	0.612742	0.0784225	0.982608	0.145633	0.989753	[C]GO:0009579//thylakoid;GO:0009535//chloroplast thylakoid membrane;GO:0009534//chloroplast thylakoid;GO:0044446//intracellular organelle part;GO:0044444//cytoplasmic part;GO:0043229//intracellular organelle;GO:0005737//cytoplasm;GO:0043231//intracellular membrane-bounded organelle;GO:0031976//plastid thylakoid;GO:0044464//cell part;GO:0009536//plastid;GO:0016020//membrane;GO:0009532//plastid stroma;GO:0009507//chloroplast;GO:0042651//thylakoid membrane;GO:0005622//intracellular;GO:0044434//chloroplast part;GO:0034357//photosynthetic membrane;GO:0043226//organelle;GO:0031984//organelle subcompartment;GO:0010287//plastoglobule;GO:0055035//plastid thylakoid membrane;GO:0044422//organelle part;GO:0009570//chloroplast stroma;GO:0044435//plastid part;GO:0043227//membrane-bounded organelle;GO:0044436//thylakoid part;GO:0044424//intracellular part;GO:0005623//cell;	[C]membrane;cell;organelle part;organelle;	cellular_component
Os10g0575800	0.100021	0.936651	-0.00693251	0.999958	-0.0471136	0.94347	0.736201	0.0072138	0.371115	0.787532	0.325122	0.967267
Os10g0575900	0.0936815	0.938988	-0.123138	0.963837	-0.801491	0.459209	0.610784	0.349682	0.57194	0.763649	0.339398	0.989753	[P]GO:0065007//biological regulation;GO:0071704//organic substance metabolic process;GO:0043170//macromolecule metabolic process;GO:0044260//cellular macromolecule metabolic process;GO:0006725//cellular aromatic compound metabolic process;GO:0046483//heterocycle metabolic process;GO:0006139//nucleobase-containing compound metabolic process;GO:0034641//cellular nitrogen compound metabolic process;GO:0050789//regulation of biological process;GO:0023052//signaling;GO:1901576//organic substance biosynthetic process;GO:0044238//primary metabolic process;GO:0090304//nucleic acid metabolic process;GO:0006261//DNA-dependent DNA replication;GO:0006259//DNA metabolic process;GO:0006260//DNA replication;GO:0050896//response to stimulus;GO:0006807//nitrogen compound metabolic process;GO:1901360//organic cyclic compound metabolic process;GO:0050794//regulation of cellular process;GO:0009059//macromolecule biosynthetic process;GO:0009058//biosynthetic process;GO:0007154//cell communication;GO:0007165//signal transduction;GO:0008152//metabolic process;GO:0051716//cellular response to stimulus;GO:0034645//cellular macromolecule biosynthetic process;GO:0044249//cellular biosynthetic process;GO:0009987//cellular process;GO:0044237//cellular metabolic process;[C]GO:0043228//non-membrane-bounded organelle;GO:0005623//cell;GO:0043229//intracellular organelle;GO:0005856//cytoskeleton;GO:0043232//intracellular non-membrane-bounded organelle;GO:0044464//cell part;GO:0043226//organelle;GO:0005622//intracellular;GO:0044424//intracellular part;[F]GO:0003676//nucleic acid binding;GO:0008092//cytoskeletal protein binding;GO:0140097//catalytic activity, acting on DNA;GO:0003887//DNA-directed DNA polymerase activity;GO:0003779//actin binding;GO:0005515//protein binding;GO:0016779//nucleotidyltransferase activity;GO:0034061//DNA polymerase activity;GO:0003677//DNA binding;GO:0097159//organic cyclic compound binding;GO:0016772//transferase activity, transferring phosphorus-containing groups;GO:0005488//binding;GO:0016740//transferase activity;GO:0003824//catalytic activity;GO:1901363//heterocyclic compound binding;	[C]organelle;cell;[P]response to stimulus;biological regulation;signaling;metabolic process;cellular process;[F]binding;catalytic activity;	molecular_function;cellular_component;biological_process
Os10g0575950	-0.154397	0.923519	-0.0337135	0.990598	-0.0960844	0.929071	0.35574	0.484478	0.282862	0.932669	0.130894	0.989753	[P]GO:0048640//negative regulation of developmental growth;GO:0051239//regulation of multicellular organismal process;GO:0065007//biological regulation;GO:0045926//negative regulation of growth;GO:0046621//negative regulation of organ growth;GO:0050789//regulation of biological process;GO:0046620//regulation of organ growth;GO:0051093//negative regulation of developmental process;GO:0048519//negative regulation of biological process;GO:0050793//regulation of developmental process;GO:0040008//regulation of growth;GO:0048638//regulation of developmental growth;GO:0051241//negative regulation of multicellular organismal process;[F]GO:0010997//anaphase-promoting complex binding;GO:0044877//protein-containing complex binding;GO:0005488//binding;	[P]biological regulation;[F]binding;	biological_process;molecular_function
Os10g0576000	-0.395352	0.529928	-0.171149	0.963837	-0.110817	0.929071	-0.646064	0.0016979	-0.343547	0.651497	-0.360053	0.906168	[C]GO:0019866//organelle inner membrane;GO:0043227//membrane-bounded organelle;GO:0043231//intracellular membrane-bounded organelle;GO:0098798//mitochondrial protein complex;GO:0005737//cytoplasm;GO:0005622//intracellular;GO:0044446//intracellular organelle part;GO:0044429//mitochondrial part;GO:0030964//NADH dehydrogenase complex;GO:0005739//mitochondrion;GO:0005747//mitochondrial respiratory chain complex I;GO:0032991//protein-containing complex;GO:0044455//mitochondrial membrane part;GO:0044422//organelle part;GO:0005740//mitochondrial envelope;GO:0016020//membrane;GO:0005746//mitochondrial respiratory chain;GO:0045271//respiratory chain complex I;GO:0031090//organelle membrane;GO:0005743//mitochondrial inner membrane;GO:0031966//mitochondrial membrane;GO:0044424//intracellular part;GO:0098796//membrane protein complex;GO:0098800//inner mitochondrial membrane protein complex;GO:1990204//oxidoreductase complex;GO:0005623//cell;GO:0070469//respiratory chain;GO:0043226//organelle;GO:0031975//envelope;GO:0044464//cell part;GO:0043229//intracellular organelle;GO:0098803//respiratory chain complex;GO:1902494//catalytic complex;GO:0031967//organelle envelope;GO:0044444//cytoplasmic part;GO:0044425//membrane part;	[C]protein-containing complex;organelle part;membrane;membrane part;organelle;cell;	cellular_component
Os10g0576050	-0.295967	0.938988	-0.0319091	0.999958	0.586822	0.886526	-0.693034	0.224494	-0.669555	0.538179	-0.50801	0.989753	[C]GO:0016021//integral component of membrane;GO:0031224//intrinsic component of membrane;GO:0044425//membrane part;GO:0016020//membrane;[F]GO:0140096//catalytic activity, acting on a protein;GO:0008236//serine-type peptidase activity;GO:0003824//catalytic activity;GO:0004252//serine-type endopeptidase activity;GO:0017171//serine hydrolase activity;GO:0004175//endopeptidase activity;GO:0016787//hydrolase activity;GO:0008233//peptidase activity;GO:0070011//peptidase activity, acting on L-amino acid peptides;	[C]membrane;membrane part;[F]catalytic activity;	molecular_function;cellular_component
Os10g0576100	0.162479	0.907932	0.256592	0.963837	0.0402451	0.968462	0.303532	0.46899	0.270028	0.932581	0.0587628	0.993485	[C]GO:0016021//integral component of membrane;GO:0016020//membrane;GO:0044425//membrane part;GO:0031224//intrinsic component of membrane;[F]GO:0003824//catalytic activity;GO:0016787//hydrolase activity;GO:0008236//serine-type peptidase activity;GO:0017171//serine hydrolase activity;GO:0004252//serine-type endopeptidase activity;GO:0008233//peptidase activity;GO:0004175//endopeptidase activity;GO:0140096//catalytic activity, acting on a protein;GO:0070011//peptidase activity, acting on L-amino acid peptides;	[C]membrane part;membrane;[F]catalytic activity;	cellular_component;molecular_function
Os10g0576600	-0.694018	0.444739	-0.0697119	0.980953	-0.197054	0.916437	-0.117498	0.901263	0.973885	0.387236	0.586401	0.852503
Os10g0576750													[C]GO:0031224//intrinsic component of membrane;GO:0016021//integral component of membrane;GO:0044425//membrane part;GO:0016020//membrane;	[C]membrane;membrane part;	cellular_component
Os10g0576900	0.547583	0.722847	1.0266	0.437808	0.97393	0.448635	-0.533989	0.590746	-0.51298	0.876873	-0.365891	0.989753	[F]GO:0016616//oxidoreductase activity, acting on the CH-OH group of donors, NAD or NADP as acceptor;GO:0016614//oxidoreductase activity, acting on CH-OH group of donors;GO:0016491//oxidoreductase activity;GO:0050662//coenzyme binding;GO:0003824//catalytic activity;GO:0048037//cofactor binding;GO:0005488//binding;	[F]catalytic activity;binding;	molecular_function
Os10g0577000	-0.120503	0.938988	0.0184154	0.999034	0.343422	0.745972	0.0136465	0.978515	0.0735776	0.970438	0.192035	0.989753
Os10g0577100	-0.348298	0.87161	-0.354006	0.963837	0.0748112	0.964807	-0.446269	0.669199	-0.554258	0.871512	-0.625446	0.989753	[P]GO:0046483//heterocycle metabolic process;GO:0090304//nucleic acid metabolic process;GO:0034641//cellular nitrogen compound metabolic process;GO:0022414//reproductive process;GO:0006139//nucleobase-containing compound metabolic process;GO:0044260//cellular macromolecule metabolic process;GO:1901360//organic cyclic compound metabolic process;GO:0140013//meiotic nuclear division;GO:0008152//metabolic process;GO:0007049//cell cycle;GO:0006807//nitrogen compound metabolic process;GO:0006259//DNA metabolic process;GO:0048285//organelle fission;GO:0006996//organelle organization;GO:0000280//nuclear division;GO:0044238//primary metabolic process;GO:0000003//reproduction;GO:0044237//cellular metabolic process;GO:0007131//reciprocal meiotic recombination;GO:0009987//cellular process;GO:0006725//cellular aromatic compound metabolic process;GO:0022402//cell cycle process;GO:0051321//meiotic cell cycle;GO:0043170//macromolecule metabolic process;GO:0071704//organic substance metabolic process;GO:0016043//cellular component organization;GO:0007127//meiosis I;GO:0035825//homologous recombination;GO:0006310//DNA recombination;GO:0071840//cellular component organization or biogenesis;GO:1903046//meiotic cell cycle process;GO:0061982//meiosis I cell cycle process;	[P]reproductive process;cellular component organization or biogenesis;reproduction;metabolic process;cellular process;	biological_process
Os10g0577200	0.0445454	0.96333	0.237395	0.934257	0.426856	0.536127	-0.159186	0.818521	-0.27712	0.932581	-0.304538	0.989753	[P]GO:0051239//regulation of multicellular organismal process;GO:0000003//reproduction;GO:0022414//reproductive process;GO:0010154//fruit development;GO:0065007//biological regulation;GO:0048731//system development;GO:0061458//reproductive system development;GO:0050789//regulation of biological process;GO:0080050//regulation of seed development;GO:0003006//developmental process involved in reproduction;GO:0048316//seed development;GO:0080113//regulation of seed growth;GO:0048580//regulation of post-embryonic development;GO:0048856//anatomical structure development;GO:0009888//tissue development;GO:0009960//endosperm development;GO:0032502//developmental process;GO:2000026//regulation of multicellular organismal development;GO:0050793//regulation of developmental process;GO:0048608//reproductive structure development;GO:0007275//multicellular organism development;GO:0040008//regulation of growth;GO:0048638//regulation of developmental growth;GO:0032501//multicellular organismal process;GO:2000241//regulation of reproductive process;GO:0009791//post-embryonic development;	[P]reproductive process;developmental process;biological regulation;reproduction;multicellular organismal process;	biological_process
Os10g0577400	0.0422435	0.986702	-0.0989386	0.980254	-0.819669	0.652777	0.169465	0.862283	0.145745	0.970257	-0.163386	0.989753
Os10g0577500	1.08799	0.478821	1.03843	0.825191	1.57998	0.346551	1.18812	0.00196246	0.6212	0.463086	1.12526	0.0856173	[P]GO:0005976//polysaccharide metabolic process;GO:0008152//metabolic process;GO:0071555//cell wall organization;GO:0071554//cell wall organization or biogenesis;GO:0044036//cell wall macromolecule metabolic process;GO:0006073//cellular glucan metabolic process;GO:0044264//cellular polysaccharide metabolic process;GO:0044262//cellular carbohydrate metabolic process;GO:0010410//hemicellulose metabolic process;GO:0044085//cellular component biogenesis;GO:0009987//cellular process;GO:0071840//cellular component organization or biogenesis;GO:0044260//cellular macromolecule metabolic process;GO:0010383//cell wall polysaccharide metabolic process;GO:0045229//external encapsulating structure organization;GO:0016043//cellular component organization;GO:0044238//primary metabolic process;GO:0044042//glucan metabolic process;GO:0010411//xyloglucan metabolic process;GO:0005975//carbohydrate metabolic process;GO:0071704//organic substance metabolic process;GO:0042546//cell wall biogenesis;GO:0043170//macromolecule metabolic process;GO:0044237//cellular metabolic process;[C]GO:0030312//external encapsulating structure;GO:0005576//extracellular region;GO:0048046//apoplast;GO:0071944//cell periphery;GO:0005623//cell;GO:0005618//cell wall;GO:0044464//cell part;[F]GO:0016757//transferase activity, transferring glycosyl groups;GO:0016787//hydrolase activity;GO:0004553//hydrolase activity, hydrolyzing O-glycosyl compounds;GO:0016740//transferase activity;GO:0046527//glucosyltransferase activity;GO:0016762//xyloglucan:xyloglucosyl transferase activity;GO:0016798//hydrolase activity, acting on glycosyl bonds;GO:0016758//transferase activity, transferring hexosyl groups;GO:0003824//catalytic activity;	[C]extracellular region;cell;[P]cellular process;metabolic process;cellular component organization or biogenesis;[F]catalytic activity;	cellular_component;molecular_function;biological_process
Os10g0577600	0.493691	0.393822	0.534201	0.620519	0.618351	0.478741	-0.936216	0.00851614	-0.946825	0.0223789	-0.362782	0.989753	[P]GO:0016043//cellular component organization;GO:0048856//anatomical structure development;GO:0010604//positive regulation of macromolecule metabolic process;GO:0032501//multicellular organismal process;GO:0007275//multicellular organism development;GO:0045815//positive regulation of gene expression, epigenetic;GO:0032502//developmental process;GO:0006996//organelle organization;GO:0090698//post-embryonic plant morphogenesis;GO:0048608//reproductive structure development;GO:0051276//chromosome organization;GO:0060255//regulation of macromolecule metabolic process;GO:0065007//biological regulation;GO:0010468//regulation of gene expression;GO:0040029//regulation of gene expression, epigenetic;GO:0006325//chromatin organization;GO:0071840//cellular component organization or biogenesis;GO:0003006//developmental process involved in reproduction;GO:0010016//shoot system morphogenesis;GO:0006338//chromatin remodeling;GO:0022414//reproductive process;GO:0019222//regulation of metabolic process;GO:0009908//flower development;GO:0010628//positive regulation of gene expression;GO:0048439//flower morphogenesis;GO:0061458//reproductive system development;GO:0048367//shoot system development;GO:0009653//anatomical structure morphogenesis;GO:0009791//post-embryonic development;GO:0009987//cellular process;GO:0009893//positive regulation of metabolic process;GO:0050789//regulation of biological process;GO:0048518//positive regulation of biological process;GO:0090567//reproductive shoot system development;GO:0000003//reproduction;GO:0048731//system development;[C]GO:0005694//chromosome;GO:0005622//intracellular;GO:0044424//intracellular part;GO:0032991//protein-containing complex;GO:1990234//transferase complex;GO:0043232//intracellular non-membrane-bounded organelle;GO:0031981//nuclear lumen;GO:0070013//intracellular organelle lumen;GO:0044427//chromosomal part;GO:0043231//intracellular membrane-bounded organelle;GO:0044428//nuclear part;GO:0034708//methyltransferase complex;GO:0043227//membrane-bounded organelle;GO:0043228//non-membrane-bounded organelle;GO:0044422//organelle part;GO:0031974//membrane-enclosed lumen;GO:0044464//cell part;GO:0005654//nucleoplasm;GO:0000785//chromatin;GO:0044446//intracellular organelle part;GO:0043229//intracellular organelle;GO:0005634//nucleus;GO:0043226//organelle;GO:0005623//cell;GO:1902494//catalytic complex;GO:0000792//heterochromatin;GO:0043233//organelle lumen;GO:0044451//nucleoplasm part;GO:0035097//histone methyltransferase complex;[F]GO:0032451//demethylase activity;GO:0043167//ion binding;GO:0032452//histone demethylase activity;GO:0005488//binding;GO:0034647//histone demethylase activity (H3-trimethyl-K4 specific);GO:0032454//histone demethylase activity (H3-K9 specific);GO:0043169//cation binding;GO:0016491//oxidoreductase activity;GO:0032453//histone demethylase activity (H3-K4 specific);GO:0003824//catalytic activity;GO:0051213//dioxygenase activity;GO:0140096//catalytic activity, acting on a protein;GO:0046872//metal ion binding;	[C]organelle part;protein-containing complex;cell;organelle;membrane-enclosed lumen;[P]multicellular organismal process;cellular process;reproduction;biological regulation;cellular component organization or biogenesis;reproductive process;developmental process;[F]catalytic activity;binding;	cellular_component;biological_process;molecular_function
Os10g0577700	-0.143899	0.938988	-0.0542655	0.980254	0.342674	0.778959	0.532592	0.355693	-0.209734	0.969612	0.37683	0.989753	[P]GO:0044237//cellular metabolic process;GO:0008152//metabolic process;GO:0006793//phosphorus metabolic process;GO:0009987//cellular process;GO:0006796//phosphate-containing compound metabolic process;GO:0016310//phosphorylation;[C]GO:0044464//cell part;GO:0043229//intracellular organelle;GO:0043226//organelle;GO:0005623//cell;GO:0044424//intracellular part;GO:0043227//membrane-bounded organelle;GO:0005622//intracellular;GO:0044444//cytoplasmic part;GO:0009507//chloroplast;GO:0043231//intracellular membrane-bounded organelle;GO:0009536//plastid;GO:0005737//cytoplasm;[F]GO:0003824//catalytic activity;GO:0016740//transferase activity;GO:0016772//transferase activity, transferring phosphorus-containing groups;GO:0016301//kinase activity;	[C]cell;organelle;[P]cellular process;metabolic process;[F]catalytic activity;	molecular_function;biological_process;cellular_component
Os10g0577800	0.075954	0.938988	0.179767	0.963837	0.304578	0.731294	-0.204342	0.689969	-0.188004	0.963056	-0.0792713	0.991919	[F]GO:0016763//transferase activity, transferring pentosyl groups;GO:0016757//transferase activity, transferring glycosyl groups;GO:0003950//NAD+ ADP-ribosyltransferase activity;GO:0003824//catalytic activity;GO:0016740//transferase activity;	[F]catalytic activity;	molecular_function
Os10g0577900	0.231771	0.751003	-0.0342014	0.980953	-0.186805	0.807344	0.12505	0.83538	-0.0463804	0.987527	0.0383429	0.99832	[P]GO:0009058//biosynthetic process;GO:0009987//cellular process;GO:0034654//nucleobase-containing compound biosynthetic process;GO:0046341//CDP-diacylglycerol metabolic process;GO:0006629//lipid metabolic process;GO:1901564//organonitrogen compound metabolic process;GO:0045017//glycerolipid biosynthetic process;GO:0046471//phosphatidylglycerol metabolic process;GO:0006221//pyrimidine nucleotide biosynthetic process;GO:1901293//nucleoside phosphate biosynthetic process;GO:0044237//cellular metabolic process;GO:0046483//heterocycle metabolic process;GO:0044255//cellular lipid metabolic process;GO:0006220//pyrimidine nucleotide metabolic process;GO:0006655//phosphatidylglycerol biosynthetic process;GO:0006725//cellular aromatic compound metabolic process;GO:0008152//metabolic process;GO:0006139//nucleobase-containing compound metabolic process;GO:0044271//cellular nitrogen compound biosynthetic process;GO:0006753//nucleoside phosphate metabolic process;GO:0006650//glycerophospholipid metabolic process;GO:0071704//organic substance metabolic process;GO:0046486//glycerolipid metabolic process;GO:0006793//phosphorus metabolic process;GO:0006796//phosphate-containing compound metabolic process;GO:0006807//nitrogen compound metabolic process;GO:0072528//pyrimidine-containing compound biosynthetic process;GO:0019637//organophosphate metabolic process;GO:0018130//heterocycle biosynthetic process;GO:0009165//nucleotide biosynthetic process;GO:0008610//lipid biosynthetic process;GO:0090407//organophosphate biosynthetic process;GO:1901360//organic cyclic compound metabolic process;GO:0034641//cellular nitrogen compound metabolic process;GO:0044238//primary metabolic process;GO:0006644//phospholipid metabolic process;GO:0055086//nucleobase-containing small molecule metabolic process;GO:0044281//small molecule metabolic process;GO:1901362//organic cyclic compound biosynthetic process;GO:0016024//CDP-diacylglycerol biosynthetic process;GO:1901576//organic substance biosynthetic process;GO:0044249//cellular biosynthetic process;GO:0009117//nucleotide metabolic process;GO:1901566//organonitrogen compound biosynthetic process;GO:0046474//glycerophospholipid biosynthetic process;GO:0008654//phospholipid biosynthetic process;GO:0072527//pyrimidine-containing compound metabolic process;GO:0019438//aromatic compound biosynthetic process;[C]GO:0009536//plastid;GO:0009532//plastid stroma;GO:0044434//chloroplast part;GO:0043226//organelle;GO:0044444//cytoplasmic part;GO:0005622//intracellular;GO:0044424//intracellular part;GO:0044435//plastid part;GO:0043227//membrane-bounded organelle;GO:0043231//intracellular membrane-bounded organelle;GO:0005623//cell;GO:0043229//intracellular organelle;GO:0044464//cell part;GO:0044422//organelle part;GO:0044446//intracellular organelle part;GO:0005737//cytoplasm;GO:0009507//chloroplast;GO:0009570//chloroplast stroma;[F]GO:0008374//O-acyltransferase activity;GO:0003824//catalytic activity;GO:0016747//transferase activity, transferring acyl groups other than amino-acyl groups;GO:0016740//transferase activity;GO:0016746//transferase activity, transferring acyl groups;GO:0004366//glycerol-3-phosphate O-acyltransferase activity;	[C]organelle;organelle part;cell;[P]cellular process;metabolic process;[F]catalytic activity;	cellular_component;molecular_function;biological_process
Os10g0578000	0.0732805	0.938988	0.0936941	0.963837	0.181852	0.827922	-0.291813	0.588637	-0.190147	0.969612	0.0533114	0.995105	[P]GO:0071705//nitrogen compound transport;GO:0033036//macromolecule localization;GO:0042886//amide transport;GO:0045184//establishment of protein localization;GO:0006886//intracellular protein transport;GO:0051234//establishment of localization;GO:0008104//protein localization;GO:0046907//intracellular transport;GO:0015031//protein transport;GO:0051649//establishment of localization in cell;GO:0071702//organic substance transport;GO:0006810//transport;GO:0051179//localization;GO:0034613//cellular protein localization;GO:0070727//cellular macromolecule localization;GO:0051641//cellular localization;GO:0015833//peptide transport;[C]GO:0005623//cell;[F]GO:0003824//catalytic activity;GO:0016301//kinase activity;GO:0016740//transferase activity;GO:0016772//transferase activity, transferring phosphorus-containing groups;	[C]cell;[P]localization;[F]catalytic activity;	cellular_component;molecular_function;biological_process
Os10g0578050	-0.298933	0.877046	-0.384526	0.941638	-0.973199	0.338196	0.48486	0.557544	0.625726	0.695664	-0.500193	0.989753	[P]GO:2001141//regulation of RNA biosynthetic process;GO:2000112//regulation of cellular macromolecule biosynthetic process;GO:0019219//regulation of nucleobase-containing compound metabolic process;GO:0009889//regulation of biosynthetic process;GO:0060255//regulation of macromolecule metabolic process;GO:0050794//regulation of cellular process;GO:0051171//regulation of nitrogen compound metabolic process;GO:0010468//regulation of gene expression;GO:0006355//regulation of transcription, DNA-templated;GO:0080090//regulation of primary metabolic process;GO:0019222//regulation of metabolic process;GO:0031326//regulation of cellular biosynthetic process;GO:0031323//regulation of cellular metabolic process;GO:0050789//regulation of biological process;GO:0051252//regulation of RNA metabolic process;GO:0065007//biological regulation;GO:1903506//regulation of nucleic acid-templated transcription;GO:0010556//regulation of macromolecule biosynthetic process;[F]GO:0070011//peptidase activity, acting on L-amino acid peptides;GO:0008234//cysteine-type peptidase activity;GO:0140096//catalytic activity, acting on a protein;GO:0016787//hydrolase activity;GO:0003824//catalytic activity;GO:0008233//peptidase activity;	[P]biological regulation;[F]catalytic activity;	molecular_function;biological_process
Os10g0578200	-0.661798	0.769896	0.0730103	0.989125	0.391903	0.929071	0.090288	0.946346	0.561327	0.866508	0.202503	0.989753	[P]GO:0009058//biosynthetic process;GO:0000278//mitotic cell cycle;GO:0044260//cellular macromolecule metabolic process;GO:0044264//cellular polysaccharide metabolic process;GO:0033692//cellular polysaccharide biosynthetic process;GO:0042546//cell wall biogenesis;GO:0044238//primary metabolic process;GO:0009250//glucan biosynthetic process;GO:0051301//cell division;GO:0000281//mitotic cytokinesis;GO:0030244//cellulose biosynthetic process;GO:1903047//mitotic cell cycle process;GO:0071840//cellular component organization or biogenesis;GO:0008152//metabolic process;GO:0030243//cellulose metabolic process;GO:0071555//cell wall organization;GO:0045229//external encapsulating structure organization;GO:0009833//plant-type primary cell wall biogenesis;GO:0016051//carbohydrate biosynthetic process;GO:0009832//plant-type cell wall biogenesis;GO:0000271//polysaccharide biosynthetic process;GO:0071669//plant-type cell wall organization or biogenesis;GO:0044249//cellular biosynthetic process;GO:0051273//beta-glucan metabolic process;GO:0071554//cell wall organization or biogenesis;GO:0007049//cell cycle;GO:0044237//cellular metabolic process;GO:0016043//cellular component organization;GO:0043170//macromolecule metabolic process;GO:0005976//polysaccharide metabolic process;GO:0005975//carbohydrate metabolic process;GO:1901576//organic substance biosynthetic process;GO:0009059//macromolecule biosynthetic process;GO:0022402//cell cycle process;GO:0044042//glucan metabolic process;GO:0071704//organic substance metabolic process;GO:0034645//cellular macromolecule biosynthetic process;GO:0061640//cytoskeleton-dependent cytokinesis;GO:0044085//cellular component biogenesis;GO:0009987//cellular process;GO:0006073//cellular glucan metabolic process;GO:0051274//beta-glucan biosynthetic process;GO:0044262//cellular carbohydrate metabolic process;GO:0000910//cytokinesis;GO:0034637//cellular carbohydrate biosynthetic process;[C]GO:0031090//organelle membrane;GO:0000139//Golgi membrane;GO:0071944//cell periphery;GO:0044425//membrane part;GO:0044422//organelle part;GO:0098588//bounding membrane of organelle;GO:0005737//cytoplasm;GO:0044424//intracellular part;GO:0044446//intracellular organelle part;GO:0005623//cell;GO:0031984//organelle subcompartment;GO:0043226//organelle;GO:0012505//endomembrane system;GO:0016020//membrane;GO:0005802//trans-Golgi network;GO:0016021//integral component of membrane;GO:0043231//intracellular membrane-bounded organelle;GO:0098791//Golgi subcompartment;GO:0044431//Golgi apparatus part;GO:0005794//Golgi apparatus;GO:0005622//intracellular;GO:0043227//membrane-bounded organelle;GO:0044444//cytoplasmic part;GO:0044464//cell part;GO:0005886//plasma membrane;GO:0031224//intrinsic component of membrane;GO:0043229//intracellular organelle;[F]GO:0035251//UDP-glucosyltransferase activity;GO:0008194//UDP-glycosyltransferase activity;GO:0019187//beta-1,4-mannosyltransferase activity;GO:0046527//glucosyltransferase activity;GO:0016757//transferase activity, transferring glycosyl groups;GO:0003824//catalytic activity;GO:0000030//mannosyltransferase activity;GO:0016758//transferase activity, transferring hexosyl groups;GO:0016740//transferase activity;GO:0051753//mannan synthase activity;GO:0016760//cellulose synthase (UDP-forming) activity;GO:0016759//cellulose synthase activity;	[C]cell;organelle part;membrane part;organelle;membrane;[P]cellular component organization or biogenesis;cellular process;metabolic process;[F]catalytic activity;	molecular_function;biological_process;cellular_component
Os10g0578300	-0.230462	0.80537	-0.229308	0.952247	-0.222333	0.81747	0.697164	0.152541	0.289766	0.969612	0.433544	0.974996
Os10g0578500							0.494339	0.710447					[P]GO:0009058//biosynthetic process;GO:0008152//metabolic process;[F]GO:0003824//catalytic activity;	[P]metabolic process;[F]catalytic activity;	biological_process;molecular_function
Os10g0578600	-0.13049	0.938988	-0.143999	0.963837	-0.0399263	0.979755	0.427004	0.767284	0.126421	0.985271	-0.0488338	0.999388	[C]GO:0005768//endosome;GO:0031984//organelle subcompartment;GO:0016020//membrane;GO:0044446//intracellular organelle part;GO:0044424//intracellular part;GO:0012505//endomembrane system;GO:0005802//trans-Golgi network;GO:0043227//membrane-bounded organelle;GO:0031982//vesicle;GO:0044444//cytoplasmic part;GO:0071944//cell periphery;GO:0043231//intracellular membrane-bounded organelle;GO:0005794//Golgi apparatus;GO:0031410//cytoplasmic vesicle;GO:0005886//plasma membrane;GO:0043229//intracellular organelle;GO:0043226//organelle;GO:0016021//integral component of membrane;GO:0097708//intracellular vesicle;GO:0098791//Golgi subcompartment;GO:0044422//organelle part;GO:0044431//Golgi apparatus part;GO:0044425//membrane part;GO:0005622//intracellular;GO:0031224//intrinsic component of membrane;GO:0005737//cytoplasm;GO:0044464//cell part;GO:0005623//cell;[F]GO:0003824//catalytic activity;GO:0016741//transferase activity, transferring one-carbon groups;GO:0008168//methyltransferase activity;GO:0016740//transferase activity;	[C]cell;membrane part;organelle part;organelle;membrane;[F]catalytic activity;	molecular_function;cellular_component
Os10g0578700	-0.77227	0.650601	-1.24513	0.0160188	-1.00097	0.550366	-0.16505	0.938489	-0.626198	0.932581	0.652295	0.985808	[C]GO:0012505//endomembrane system;GO:0044425//membrane part;GO:0043231//intracellular membrane-bounded organelle;GO:0098791//Golgi subcompartment;GO:0031982//vesicle;GO:0097708//intracellular vesicle;GO:0031224//intrinsic component of membrane;GO:0016020//membrane;GO:0005768//endosome;GO:0043229//intracellular organelle;GO:0071944//cell periphery;GO:0005623//cell;GO:0005886//plasma membrane;GO:0005737//cytoplasm;GO:0044464//cell part;GO:0044431//Golgi apparatus part;GO:0005794//Golgi apparatus;GO:0044422//organelle part;GO:0044444//cytoplasmic part;GO:0043226//organelle;GO:0044446//intracellular organelle part;GO:0005802//trans-Golgi network;GO:0043227//membrane-bounded organelle;GO:0005622//intracellular;GO:0016021//integral component of membrane;GO:0031984//organelle subcompartment;GO:0044424//intracellular part;GO:0031410//cytoplasmic vesicle;[F]GO:0003824//catalytic activity;GO:0016741//transferase activity, transferring one-carbon groups;GO:0008168//methyltransferase activity;GO:0016740//transferase activity;	[C]organelle part;cell;membrane;organelle;membrane part;[F]catalytic activity;	cellular_component;molecular_function
Os10g0578800	-0.159363	0.960841	0.315664	0.963837	-0.234413	0.937093	0.257135	0.817847	-0.000666679	0.999659	-0.661942	0.955732	[C]GO:0031224//intrinsic component of membrane;GO:0044425//membrane part;GO:0016020//membrane;GO:0016021//integral component of membrane;	[C]membrane part;membrane;	cellular_component
Os10g0578900	-0.142432	0.871127	-0.0730338	0.970292	0.0831325	0.929071	-0.413543	0.298474	-0.41551	0.63479	-0.516096	0.780998	[P]GO:0008152//metabolic process;GO:0009058//biosynthetic process;[F]GO:0008289//lipid binding;GO:0043168//anion binding;GO:0003824//catalytic activity;GO:0005543//phospholipid binding;GO:0004105//choline-phosphate cytidylyltransferase activity;GO:0016779//nucleotidyltransferase activity;GO:0016772//transferase activity, transferring phosphorus-containing groups;GO:0070405//ammonium ion binding;GO:0050997//quaternary ammonium group binding;GO:0043169//cation binding;GO:0016740//transferase activity;GO:0070567//cytidylyltransferase activity;GO:0005488//binding;GO:0043167//ion binding;GO:0031210//phosphatidylcholine binding;	[P]metabolic process;[F]catalytic activity;binding;	biological_process;molecular_function
Os10g0578950	-0.427431	0.870785	-0.384875	0.963837	-0.321686	0.914239	-0.383842	0.814964	0.318345	0.969612	-0.219969	0.989753	[P]GO:1901576//organic substance biosynthetic process;GO:1901663//quinone biosynthetic process;GO:0051188//cofactor biosynthetic process;GO:0006733//oxidoreduction coenzyme metabolic process;GO:0009058//biosynthetic process;GO:1901661//quinone metabolic process;GO:0008152//metabolic process;GO:0042181//ketone biosynthetic process;GO:0042180//cellular ketone metabolic process;GO:0009987//cellular process;GO:0009108//coenzyme biosynthetic process;GO:0044283//small molecule biosynthetic process;GO:0006732//coenzyme metabolic process;GO:0006744//ubiquinone biosynthetic process;GO:0071704//organic substance metabolic process;GO:0006743//ubiquinone metabolic process;GO:0044281//small molecule metabolic process;GO:0044249//cellular biosynthetic process;GO:0044237//cellular metabolic process;GO:0051186//cofactor metabolic process;[C]GO:0016021//integral component of membrane;GO:0005623//cell;GO:0043231//intracellular membrane-bounded organelle;GO:0016020//membrane;GO:0044425//membrane part;GO:0005737//cytoplasm;GO:0043226//organelle;GO:0042579//microbody;GO:0043227//membrane-bounded organelle;GO:0005777//peroxisome;GO:0005622//intracellular;GO:0043229//intracellular organelle;GO:0044464//cell part;GO:0044424//intracellular part;GO:0044444//cytoplasmic part;GO:0031224//intrinsic component of membrane;[F]GO:0016877//ligase activity, forming carbon-sulfur bonds;GO:0016874//ligase activity;GO:0003824//catalytic activity;GO:0016405//CoA-ligase activity;	[C]membrane;membrane part;organelle;cell;[P]metabolic process;cellular process;[F]catalytic activity;	biological_process;molecular_function;cellular_component
Os10g0579100	0.479089	0.479773	0.390527	0.923046	0.413706	0.690762	0.465468	0.341994	0.387135	0.852626	0.084614	0.993543	[C]GO:0043231//intracellular membrane-bounded organelle;GO:0005911//cell-cell junction;GO:0009506//plasmodesma;GO:0071944//cell periphery;GO:0044425//membrane part;GO:0043227//membrane-bounded organelle;GO:0005737//cytoplasm;GO:0005622//intracellular;GO:0055044//symplast;GO:0043226//organelle;GO:0012505//endomembrane system;GO:0016021//integral component of membrane;GO:0005623//cell;GO:0043229//intracellular organelle;GO:0031224//intrinsic component of membrane;GO:0005794//Golgi apparatus;GO:0044424//intracellular part;GO:0016020//membrane;GO:0044444//cytoplasmic part;GO:0005886//plasma membrane;GO:0030054//cell junction;GO:0044464//cell part;	[C]organelle;cell;symplast;cell junction;membrane part;membrane;	cellular_component
Os10g0579150	-0.00909996	0.999749	-0.132144	0.9745	0.0290422	0.997216			0.0925017	0.969612			[C]GO:0044425//membrane part;GO:0005737//cytoplasm;GO:0012505//endomembrane system;GO:0030054//cell junction;GO:0055044//symplast;GO:0044424//intracellular part;GO:0031224//intrinsic component of membrane;GO:0005886//plasma membrane;GO:0044464//cell part;GO:0016020//membrane;GO:0005794//Golgi apparatus;GO:0005911//cell-cell junction;GO:0043229//intracellular organelle;GO:0009506//plasmodesma;GO:0071944//cell periphery;GO:0016021//integral component of membrane;GO:0005623//cell;GO:0005622//intracellular;GO:0043231//intracellular membrane-bounded organelle;GO:0044444//cytoplasmic part;GO:0043226//organelle;GO:0043227//membrane-bounded organelle;[F]GO:0022838//substrate-specific channel activity;GO:0008324//cation transmembrane transporter activity;GO:0005261//cation channel activity;GO:0022803//passive transmembrane transporter activity;GO:0022839//ion gated channel activity;GO:0022857//transmembrane transporter activity;GO:0015075//ion transmembrane transporter activity;GO:0015318//inorganic molecular entity transmembrane transporter activity;GO:0022836//gated channel activity;GO:0005215//transporter activity;GO:0005216//ion channel activity;GO:0005227//calcium activated cation channel activity;GO:0015267//channel activity;GO:0022890//inorganic cation transmembrane transporter activity;	[C]membrane;cell;cell junction;symplast;organelle;membrane part;[F]transporter activity;	molecular_function;cellular_component
Os10g0579200	-0.00376374	0.999749	0.181597	0.963837	0.289186	0.736785	-0.553592	0.310098	-0.467292	0.829039	-0.739287	0.674227	[C]GO:0071944//cell periphery;GO:0044425//membrane part;GO:0005623//cell;GO:0044459//plasma membrane part;GO:0005887//integral component of plasma membrane;GO:0005886//plasma membrane;GO:0031226//intrinsic component of plasma membrane;GO:0016021//integral component of membrane;GO:0044464//cell part;GO:0016020//membrane;GO:0031224//intrinsic component of membrane;[F]GO:0015291//secondary active transmembrane transporter activity;GO:0005353//fructose transmembrane transporter activity;GO:0005351//carbohydrate:proton symporter activity;GO:0015149//hexose transmembrane transporter activity;GO:0051119//sugar transmembrane transporter activity;GO:0005215//transporter activity;GO:0005355//glucose transmembrane transporter activity;GO:0022857//transmembrane transporter activity;GO:0008324//cation transmembrane transporter activity;GO:0015145//monosaccharide transmembrane transporter activity;GO:0015077//monovalent inorganic cation transmembrane transporter activity;GO:0015318//inorganic molecular entity transmembrane transporter activity;GO:0005402//carbohydrate:cation symporter activity;GO:0015295//solute:proton symporter activity;GO:0015144//carbohydrate transmembrane transporter activity;GO:0022890//inorganic cation transmembrane transporter activity;GO:0015075//ion transmembrane transporter activity;GO:0015078//proton transmembrane transporter activity;GO:0015294//solute:cation symporter activity;GO:0015293//symporter activity;GO:0022804//active transmembrane transporter activity;	[C]membrane;cell;membrane part;[F]transporter activity;	molecular_function;cellular_component
Os10g0579250	0.638614	0.735844	0.448606	0.963837	0.118416	0.929071	-0.70662	0.690547	-0.364572	0.969612	-0.569702	0.989753	[C]GO:0005886//plasma membrane;GO:0044459//plasma membrane part;GO:0016020//membrane;GO:0044425//membrane part;GO:0031226//intrinsic component of plasma membrane;GO:0044464//cell part;GO:0031224//intrinsic component of membrane;GO:0016021//integral component of membrane;GO:0071944//cell periphery;GO:0005623//cell;GO:0005887//integral component of plasma membrane;[F]GO:0005402//carbohydrate:cation symporter activity;GO:0005355//glucose transmembrane transporter activity;GO:0015078//proton transmembrane transporter activity;GO:0015293//symporter activity;GO:0015149//hexose transmembrane transporter activity;GO:0005215//transporter activity;GO:0015145//monosaccharide transmembrane transporter activity;GO:0005351//carbohydrate:proton symporter activity;GO:0005353//fructose transmembrane transporter activity;GO:0015291//secondary active transmembrane transporter activity;GO:0022857//transmembrane transporter activity;GO:0015144//carbohydrate transmembrane transporter activity;GO:0015294//solute:cation symporter activity;GO:0051119//sugar transmembrane transporter activity;GO:0015077//monovalent inorganic cation transmembrane transporter activity;GO:0008324//cation transmembrane transporter activity;GO:0015295//solute:proton symporter activity;GO:0015318//inorganic molecular entity transmembrane transporter activity;GO:0022804//active transmembrane transporter activity;GO:0022890//inorganic cation transmembrane transporter activity;GO:0015075//ion transmembrane transporter activity;	[C]membrane part;membrane;cell;[F]transporter activity;	molecular_function;cellular_component
Os10g0579300	-0.259789	0.64206	-0.0476214	0.980254	0.0695555	0.929071	-0.314255	0.22309	0.0131223	0.998224	-0.201169	0.989753	[P]GO:0009725//response to hormone;GO:0050896//response to stimulus;GO:0009719//response to endogenous stimulus;GO:0009735//response to cytokinin;GO:0042221//response to chemical;GO:0010033//response to organic substance;GO:0006950//response to stress;GO:0006979//response to oxidative stress;[C]GO:0044425//membrane part;GO:0043226//organelle;GO:0005747//mitochondrial respiratory chain complex I;GO:0005623//cell;GO:0044422//organelle part;GO:0031966//mitochondrial membrane;GO:0005746//mitochondrial respiratory chain;GO:0098796//membrane protein complex;GO:0045271//respiratory chain complex I;GO:0005622//intracellular;GO:0031090//organelle membrane;GO:0043231//intracellular membrane-bounded organelle;GO:0005743//mitochondrial inner membrane;GO:0043227//membrane-bounded organelle;GO:0044464//cell part;GO:1902494//catalytic complex;GO:0030964//NADH dehydrogenase complex;GO:0070469//respiratory chain;GO:0044429//mitochondrial part;GO:1990204//oxidoreductase complex;GO:0019866//organelle inner membrane;GO:0005737//cytoplasm;GO:0044424//intracellular part;GO:0098798//mitochondrial protein complex;GO:0043229//intracellular organelle;GO:0098800//inner mitochondrial membrane protein complex;GO:0044455//mitochondrial membrane part;GO:0098803//respiratory chain complex;GO:0031967//organelle envelope;GO:0005740//mitochondrial envelope;GO:0032991//protein-containing complex;GO:0044444//cytoplasmic part;GO:0016020//membrane;GO:0044446//intracellular organelle part;GO:0005739//mitochondrion;GO:0031975//envelope;[F]GO:0005488//binding;GO:0008137//NADH dehydrogenase (ubiquinone) activity;GO:0050897//cobalt ion binding;GO:0046872//metal ion binding;GO:0043169//cation binding;GO:0016491//oxidoreductase activity;GO:0003824//catalytic activity;GO:0003954//NADH dehydrogenase activity;GO:0050136//NADH dehydrogenase (quinone) activity;GO:0016655//oxidoreductase activity, acting on NAD(P)H, quinone or similar compound as acceptor;GO:0016651//oxidoreductase activity, acting on NAD(P)H;GO:0009055//electron transfer activity;GO:0043167//ion binding;GO:0046914//transition metal ion binding;	[C]membrane part;organelle;protein-containing complex;organelle part;membrane;cell;[P]response to stimulus;[F]binding;catalytic activity;	cellular_component;biological_process;molecular_function
Os10g0579400	-0.011128	0.999749	-0.146294	0.963837	-0.109132	0.939259	0.557861	0.783117	0.174572	0.977114	-0.0245027	0.999388	[C]GO:0044424//intracellular part;GO:0005634//nucleus;GO:0005622//intracellular;GO:0005623//cell;GO:0044464//cell part;GO:0043226//organelle;GO:0043227//membrane-bounded organelle;GO:0043231//intracellular membrane-bounded organelle;GO:0043229//intracellular organelle;[F]GO:0097159//organic cyclic compound binding;GO:0003677//DNA binding;GO:0140110//transcription regulator activity;GO:0005488//binding;GO:0043565//sequence-specific DNA binding;GO:0003700//DNA-binding transcription factor activity;GO:0003676//nucleic acid binding;GO:1901363//heterocyclic compound binding;	[C]cell;organelle;[F]binding;transcription regulator activity;	cellular_component;molecular_function
Os10g0579500	-0.458521	0.453708	-0.362247	0.951081	-0.358917	0.735677	-0.117602	0.862283	-0.0319867	0.996103	-0.0944213	0.989803	[P]GO:0043604//amide biosynthetic process;GO:0044267//cellular protein metabolic process;GO:0043603//cellular amide metabolic process;GO:0034645//cellular macromolecule biosynthetic process;GO:0019538//protein metabolic process;GO:1901576//organic substance biosynthetic process;GO:0009059//macromolecule biosynthetic process;GO:0006518//peptide metabolic process;GO:0006412//translation;GO:0043043//peptide biosynthetic process;GO:0044237//cellular metabolic process;GO:0043170//macromolecule metabolic process;GO:0010467//gene expression;GO:0009058//biosynthetic process;GO:0006807//nitrogen compound metabolic process;GO:0044249//cellular biosynthetic process;GO:1901566//organonitrogen compound biosynthetic process;GO:1901564//organonitrogen compound metabolic process;GO:0009987//cellular process;GO:0071704//organic substance metabolic process;GO:0044260//cellular macromolecule metabolic process;GO:0008152//metabolic process;GO:0044238//primary metabolic process;GO:0034641//cellular nitrogen compound metabolic process;GO:0044271//cellular nitrogen compound biosynthetic process;[C]GO:0043229//intracellular organelle;GO:0043232//intracellular non-membrane-bounded organelle;GO:1990904//ribonucleoprotein complex;GO:0044464//cell part;GO:0005623//cell;GO:0032991//protein-containing complex;GO:0044444//cytoplasmic part;GO:0005840//ribosome;GO:0043228//non-membrane-bounded organelle;GO:0005737//cytoplasm;GO:0005622//intracellular;GO:0044424//intracellular part;GO:0043226//organelle;[F]GO:0005198//structural molecule activity;GO:0003735//structural constituent of ribosome;	[C]protein-containing complex;organelle;cell;[P]cellular process;metabolic process;[F]structural molecule activity;	cellular_component;biological_process;molecular_function
Os10g0579600	0.263663	0.787667	0.373408	0.843897	0.363925	0.663729	0.63996	0.114249	0.382639	0.71331	0.378954	0.989655	[P]GO:0071705//nitrogen compound transport;GO:0051179//localization;GO:0006857//oligopeptide transport;GO:0071702//organic substance transport;GO:0042886//amide transport;GO:0006810//transport;GO:0015833//peptide transport;GO:0051234//establishment of localization;[C]GO:0044425//membrane part;GO:0031224//intrinsic component of membrane;GO:0016021//integral component of membrane;GO:0016020//membrane;[F]GO:0022890//inorganic cation transmembrane transporter activity;GO:0015333//peptide:proton symporter activity;GO:0042887//amide transmembrane transporter activity;GO:0015295//solute:proton symporter activity;GO:0005215//transporter activity;GO:0015077//monovalent inorganic cation transmembrane transporter activity;GO:0015291//secondary active transmembrane transporter activity;GO:0015293//symporter activity;GO:0035673//oligopeptide transmembrane transporter activity;GO:0015294//solute:cation symporter activity;GO:0022857//transmembrane transporter activity;GO:0015078//proton transmembrane transporter activity;GO:0015318//inorganic molecular entity transmembrane transporter activity;GO:0008324//cation transmembrane transporter activity;GO:1904680//peptide transmembrane transporter activity;GO:0015075//ion transmembrane transporter activity;GO:0022804//active transmembrane transporter activity;	[C]membrane part;membrane;[P]localization;[F]transporter activity;	molecular_function;cellular_component;biological_process
Os10g0579800	0.0182468	0.999749	0.809937	0.661234	0.0403995	0.994066	0.483188	0.413663	0.40229	0.885846	0.464768	0.943888	[C]GO:0044425//membrane part;GO:0016021//integral component of membrane;GO:0016020//membrane;GO:0031224//intrinsic component of membrane;[F]GO:0015333//peptide:proton symporter activity;GO:0015291//secondary active transmembrane transporter activity;GO:0015318//inorganic molecular entity transmembrane transporter activity;GO:0008324//cation transmembrane transporter activity;GO:0015295//solute:proton symporter activity;GO:0015293//symporter activity;GO:0015075//ion transmembrane transporter activity;GO:0015078//proton transmembrane transporter activity;GO:0005215//transporter activity;GO:0015077//monovalent inorganic cation transmembrane transporter activity;GO:0022890//inorganic cation transmembrane transporter activity;GO:0022804//active transmembrane transporter activity;GO:0022857//transmembrane transporter activity;GO:0015294//solute:cation symporter activity;GO:0035673//oligopeptide transmembrane transporter activity;GO:1904680//peptide transmembrane transporter activity;GO:0042887//amide transmembrane transporter activity;	[C]membrane part;membrane;[F]transporter activity;	molecular_function;cellular_component
Os10g0579850	0.250965	0.914048	0.607833	0.943713			0.463819	0.78839	0.65373	0.909327	0.693418	0.989753	[C]GO:0016021//integral component of membrane;GO:0044425//membrane part;GO:0031224//intrinsic component of membrane;GO:0016020//membrane;[F]GO:0015077//monovalent inorganic cation transmembrane transporter activity;GO:0005215//transporter activity;GO:0022890//inorganic cation transmembrane transporter activity;GO:0022857//transmembrane transporter activity;GO:0008324//cation transmembrane transporter activity;GO:0015333//peptide:proton symporter activity;GO:0022804//active transmembrane transporter activity;GO:0015293//symporter activity;GO:0015318//inorganic molecular entity transmembrane transporter activity;GO:0015291//secondary active transmembrane transporter activity;GO:0015294//solute:cation symporter activity;GO:1904680//peptide transmembrane transporter activity;GO:0015075//ion transmembrane transporter activity;GO:0015078//proton transmembrane transporter activity;GO:0042887//amide transmembrane transporter activity;GO:0015295//solute:proton symporter activity;GO:0035673//oligopeptide transmembrane transporter activity;	[C]membrane;membrane part;[F]transporter activity;	cellular_component;molecular_function
Os10g0579900	-0.14167	0.957709	-0.77449	0.886593	-1.16257	0.578905	0.39744	0.862283	-0.0650357	0.998224	0.0559043	0.999388	[F]GO:0043167//ion binding;GO:0005488//binding;GO:0043169//cation binding;GO:0046914//transition metal ion binding;GO:0046872//metal ion binding;GO:0008270//zinc ion binding;	[F]binding;	molecular_function
Os10g0580001	-0.304972	0.845371	-0.475989	0.926312	-1.05089	0.329459	0.205127	0.854192	-0.162531	0.969612	0.0853229	0.993176
Os10g0580200	-0.0608267	0.938988	-0.0898479	0.963837	-0.217685	0.717733	-0.070443	0.894107	0.00553242	0.99838	-0.000731109	0.999388	[P]GO:0034613//cellular protein localization;GO:0042886//amide transport;GO:0051179//localization;GO:0071705//nitrogen compound transport;GO:0006810//transport;GO:0045184//establishment of protein localization;GO:0008104//protein localization;GO:0070727//cellular macromolecule localization;GO:0015833//peptide transport;GO:0015031//protein transport;GO:0016192//vesicle-mediated transport;GO:0051641//cellular localization;GO:0051649//establishment of localization in cell;GO:0071702//organic substance transport;GO:0006886//intracellular protein transport;GO:0051234//establishment of localization;GO:0046907//intracellular transport;GO:0033036//macromolecule localization;[C]GO:0005623//cell;GO:0044464//cell part;GO:0005737//cytoplasm;GO:0005622//intracellular;GO:0044424//intracellular part;[F]GO:0036094//small molecule binding;GO:0005488//binding;GO:0032549//ribonucleoside binding;GO:0000166//nucleotide binding;GO:0019001//guanyl nucleotide binding;GO:0097159//organic cyclic compound binding;GO:0035639//purine ribonucleoside triphosphate binding;GO:0001882//nucleoside binding;GO:0032553//ribonucleotide binding;GO:0032555//purine ribonucleotide binding;GO:0005525//GTP binding;GO:0032550//purine ribonucleoside binding;GO:0001883//purine nucleoside binding;GO:1901265//nucleoside phosphate binding;GO:0017076//purine nucleotide binding;GO:0043167//ion binding;GO:1901363//heterocyclic compound binding;GO:0097367//carbohydrate derivative binding;GO:0043168//anion binding;GO:0032561//guanyl ribonucleotide binding;	[C]cell;[P]localization;[F]binding;	biological_process;molecular_function;cellular_component
Os10g0580250	0.0789696	0.938988	0.0803993	0.963837			0.140008	0.865641					[C]GO:0016020//membrane;GO:0016021//integral component of membrane;GO:0031224//intrinsic component of membrane;GO:0044425//membrane part;[F]GO:1901265//nucleoside phosphate binding;GO:0032553//ribonucleotide binding;GO:0005488//binding;GO:0043168//anion binding;GO:0043167//ion binding;GO:0032561//guanyl ribonucleotide binding;GO:0097367//carbohydrate derivative binding;GO:0032550//purine ribonucleoside binding;GO:1901363//heterocyclic compound binding;GO:0000166//nucleotide binding;GO:0019001//guanyl nucleotide binding;GO:0036094//small molecule binding;GO:0035639//purine ribonucleoside triphosphate binding;GO:0017076//purine nucleotide binding;GO:0097159//organic cyclic compound binding;GO:0005525//GTP binding;GO:0001883//purine nucleoside binding;GO:0032549//ribonucleoside binding;GO:0032555//purine ribonucleotide binding;GO:0001882//nucleoside binding;	[C]membrane part;membrane;[F]binding;	molecular_function;cellular_component
Os10g0580300	0.294775	0.468735	0.191586	0.938774	-0.001626	0.999846	0.277118	0.327175	0.21535	0.858624	0.287725	0.910451	[P]GO:0044237//cellular metabolic process;GO:0043170//macromolecule metabolic process;GO:0071704//organic substance metabolic process;GO:0019538//protein metabolic process;GO:0044238//primary metabolic process;GO:0044267//cellular protein metabolic process;GO:0008152//metabolic process;GO:0006464//cellular protein modification process;GO:1901564//organonitrogen compound metabolic process;GO:0006796//phosphate-containing compound metabolic process;GO:0044260//cellular macromolecule metabolic process;GO:0016310//phosphorylation;GO:0006807//nitrogen compound metabolic process;GO:0006793//phosphorus metabolic process;GO:0036211//protein modification process;GO:0009987//cellular process;GO:0006468//protein phosphorylation;GO:0043412//macromolecule modification;[C]GO:0005622//intracellular;GO:0032991//protein-containing complex;GO:0031974//membrane-enclosed lumen;GO:0016592//mediator complex;GO:0043229//intracellular organelle;GO:0044428//nuclear part;GO:0031981//nuclear lumen;GO:0043233//organelle lumen;GO:0044451//nucleoplasm part;GO:0005634//nucleus;GO:0044464//cell part;GO:0005654//nucleoplasm;GO:0043231//intracellular membrane-bounded organelle;GO:0005623//cell;GO:0044424//intracellular part;GO:0043227//membrane-bounded organelle;GO:0043226//organelle;GO:0044446//intracellular organelle part;GO:0070013//intracellular organelle lumen;GO:0044422//organelle part;[F]GO:0140096//catalytic activity, acting on a protein;GO:0032553//ribonucleotide binding;GO:0016772//transferase activity, transferring phosphorus-containing groups;GO:0008353//RNA polymerase II CTD heptapeptide repeat kinase activity;GO:0019900//kinase binding;GO:0043167//ion binding;GO:0016740//transferase activity;GO:0005524//ATP binding;GO:0016773//phosphotransferase activity, alcohol group as acceptor;GO:1901265//nucleoside phosphate binding;GO:0097367//carbohydrate derivative binding;GO:0003824//catalytic activity;GO:0035639//purine ribonucleoside triphosphate binding;GO:0004674//protein serine/threonine kinase activity;GO:0017076//purine nucleotide binding;GO:0004672//protein kinase activity;GO:0005488//binding;GO:0036094//small molecule binding;GO:0005515//protein binding;GO:0000166//nucleotide binding;GO:0032555//purine ribonucleotide binding;GO:0043168//anion binding;GO:0060089//molecular transducer activity;GO:0016301//kinase activity;GO:0030554//adenyl nucleotide binding;GO:0004693//cyclin-dependent protein serine/threonine kinase activity;GO:0032559//adenyl ribonucleotide binding;GO:0097159//organic cyclic compound binding;GO:0097472//cyclin-dependent protein kinase activity;GO:1901363//heterocyclic compound binding;GO:0019899//enzyme binding;GO:0008144//drug binding;	[C]organelle;cell;protein-containing complex;membrane-enclosed lumen;organelle part;[P]metabolic process;cellular process;[F]molecular transducer activity;catalytic activity;binding;	molecular_function;cellular_component;biological_process
Os10g0580400	1.04321	0.468923	1.24718	0.504565	2.12133	0.0799676	2.17723	3.43301e-06	1.21024	0.129635	1.35118	0.518191	[C]GO:0016021//integral component of membrane;GO:0031224//intrinsic component of membrane;GO:0016020//membrane;GO:0044425//membrane part;[F]GO:0022857//transmembrane transporter activity;GO:0015204//urea transmembrane transporter activity;GO:0005215//transporter activity;GO:0042887//amide transmembrane transporter activity;	[C]membrane part;membrane;[F]transporter activity;	molecular_function;cellular_component
Os10g0580500	-0.077308	0.985514	-0.160141	0.980116	-0.284084	0.929071	-1.35717	0.229258	-0.508212	0.969612	-0.672229	0.989753	[P]GO:0044238//primary metabolic process;GO:0071840//cellular component organization or biogenesis;GO:0006807//nitrogen compound metabolic process;GO:0034645//cellular macromolecule biosynthetic process;GO:0010467//gene expression;GO:0043043//peptide biosynthetic process;GO:1901566//organonitrogen compound biosynthetic process;GO:1901576//organic substance biosynthetic process;GO:1901564//organonitrogen compound metabolic process;GO:0009059//macromolecule biosynthetic process;GO:0022613//ribonucleoprotein complex biogenesis;GO:0044085//cellular component biogenesis;GO:0044267//cellular protein metabolic process;GO:0019538//protein metabolic process;GO:0043170//macromolecule metabolic process;GO:0042273//ribosomal large subunit biogenesis;GO:0006518//peptide metabolic process;GO:0043604//amide biosynthetic process;GO:0043603//cellular amide metabolic process;GO:0044237//cellular metabolic process;GO:0008152//metabolic process;GO:0044260//cellular macromolecule metabolic process;GO:0006412//translation;GO:0006413//translational initiation;GO:0071704//organic substance metabolic process;GO:0042254//ribosome biogenesis;GO:0009058//biosynthetic process;GO:0009987//cellular process;GO:0044249//cellular biosynthetic process;GO:0034641//cellular nitrogen compound metabolic process;GO:0044271//cellular nitrogen compound biosynthetic process;	[P]metabolic process;cellular process;cellular component organization or biogenesis;	biological_process
Os10g0580550	0.132114	0.938988	0.267052	0.963837	0.125206	0.929071	0.089846	0.893337	0.0986941	0.969612	-0.00784233	0.999388
Os10g0580600	-0.0749267	0.938988	0.23849	0.963837	0.488465	0.89897	-0.68068	0.610136	-0.252489	0.969612	-0.141642	0.991919
Os10g0580700	0.00460668	0.999749	0.123987	0.963837	0.0563531	0.934791	0.0986724	0.847156	0.126484	0.969612	-0.0320164	0.99618
Os10g0580750	0.185132	0.938988	0.404381	0.963837	0.300671	0.929071	0.551104	0.7691	-0.0311886	0.998224	-0.0140362	0.999388	[P]GO:0044260//cellular macromolecule metabolic process;GO:0006807//nitrogen compound metabolic process;GO:0030163//protein catabolic process;GO:0044238//primary metabolic process;GO:0044267//cellular protein metabolic process;GO:1901565//organonitrogen compound catabolic process;GO:0006508//proteolysis;GO:0044237//cellular metabolic process;GO:0008152//metabolic process;GO:0071704//organic substance metabolic process;GO:0044265//cellular macromolecule catabolic process;GO:0009987//cellular process;GO:0043170//macromolecule metabolic process;GO:0006515//protein quality control for misfolded or incompletely synthesized proteins;GO:0044257//cellular protein catabolic process;GO:1901575//organic substance catabolic process;GO:0019538//protein metabolic process;GO:0044248//cellular catabolic process;GO:0051603//proteolysis involved in cellular protein catabolic process;GO:1901564//organonitrogen compound metabolic process;GO:0009056//catabolic process;GO:0009057//macromolecule catabolic process;[C]GO:0044424//intracellular part;GO:0032991//protein-containing complex;GO:0009368//endopeptidase Clp complex;GO:0005622//intracellular;GO:0005623//cell;GO:0044464//cell part;[F]GO:0017111//nucleoside-triphosphatase activity;GO:0005488//binding;GO:0003824//catalytic activity;GO:0004252//serine-type endopeptidase activity;GO:0016787//hydrolase activity;GO:0016887//ATPase activity;GO:0004176//ATP-dependent peptidase activity;GO:0008233//peptidase activity;GO:0042623//ATPase activity, coupled;GO:0016462//pyrophosphatase activity;GO:0140096//catalytic activity, acting on a protein;GO:0016818//hydrolase activity, acting on acid anhydrides, in phosphorus-containing anhydrides;GO:0051117//ATPase binding;GO:0005515//protein binding;GO:0019899//enzyme binding;GO:0070011//peptidase activity, acting on L-amino acid peptides;GO:0017171//serine hydrolase activity;GO:0004175//endopeptidase activity;GO:0008236//serine-type peptidase activity;GO:0016817//hydrolase activity, acting on acid anhydrides;	[C]cell;protein-containing complex;[P]cellular process;metabolic process;[F]binding;catalytic activity;	cellular_component;molecular_function;biological_process
Os10g0580800	-0.614871	0.119263	-0.348936	0.857285	-0.307441	0.727314	0.56433	0.201778	0.25049	0.969612	0.383768	0.977544	[P]GO:1901575//organic substance catabolic process;GO:0044237//cellular metabolic process;GO:0044248//cellular catabolic process;GO:0006807//nitrogen compound metabolic process;GO:0009057//macromolecule catabolic process;GO:0019538//protein metabolic process;GO:0009056//catabolic process;GO:0043170//macromolecule metabolic process;GO:0008152//metabolic process;GO:0051603//proteolysis involved in cellular protein catabolic process;GO:0044257//cellular protein catabolic process;GO:0044267//cellular protein metabolic process;GO:0044265//cellular macromolecule catabolic process;GO:0044260//cellular macromolecule metabolic process;GO:0009987//cellular process;GO:0030163//protein catabolic process;GO:0044238//primary metabolic process;GO:0006515//protein quality control for misfolded or incompletely synthesized proteins;GO:1901564//organonitrogen compound metabolic process;GO:0071704//organic substance metabolic process;GO:1901565//organonitrogen compound catabolic process;GO:0006508//proteolysis;[C]GO:0044464//cell part;GO:0044424//intracellular part;GO:0005623//cell;GO:0009368//endopeptidase Clp complex;GO:0032991//protein-containing complex;GO:0005622//intracellular;[F]GO:0019899//enzyme binding;GO:0016787//hydrolase activity;GO:0140096//catalytic activity, acting on a protein;GO:0016887//ATPase activity;GO:0016818//hydrolase activity, acting on acid anhydrides, in phosphorus-containing anhydrides;GO:0017171//serine hydrolase activity;GO:0005515//protein binding;GO:0005488//binding;GO:0003824//catalytic activity;GO:0008233//peptidase activity;GO:0070011//peptidase activity, acting on L-amino acid peptides;GO:0051117//ATPase binding;GO:0004252//serine-type endopeptidase activity;GO:0008236//serine-type peptidase activity;GO:0042623//ATPase activity, coupled;GO:0004175//endopeptidase activity;GO:0016462//pyrophosphatase activity;GO:0004176//ATP-dependent peptidase activity;GO:0017111//nucleoside-triphosphatase activity;GO:0016817//hydrolase activity, acting on acid anhydrides;	[C]cell;protein-containing complex;[P]cellular process;metabolic process;[F]catalytic activity;binding;	cellular_component;biological_process;molecular_function
Os10g0580900	0.467691	0.85538	0.714142	0.843897	1.29535	0.344444	-1.17275	0.000675502	-0.609328	0.502767	-0.577017	0.822377
Os10g0581000	0.0730273	0.938988	-0.171792	0.961138	-0.12963	0.886526	0.272359	0.386966	0.0511513	0.981535	0.12877	0.989753	[P]GO:0090304//nucleic acid metabolic process;GO:0008152//metabolic process;GO:0006725//cellular aromatic compound metabolic process;GO:0015074//DNA integration;GO:0006807//nitrogen compound metabolic process;GO:0071704//organic substance metabolic process;GO:1901360//organic cyclic compound metabolic process;GO:0044237//cellular metabolic process;GO:0044260//cellular macromolecule metabolic process;GO:0006139//nucleobase-containing compound metabolic process;GO:0044238//primary metabolic process;GO:0006259//DNA metabolic process;GO:0009987//cellular process;GO:0046483//heterocycle metabolic process;GO:0043170//macromolecule metabolic process;GO:0034641//cellular nitrogen compound metabolic process;[F]GO:0003676//nucleic acid binding;GO:0097159//organic cyclic compound binding;GO:1901363//heterocyclic compound binding;GO:0005488//binding;	[P]metabolic process;cellular process;[F]binding;	biological_process;molecular_function
Os11g0100100	0.33627	0.702527	0.282391	0.963837	0.321574	0.751306	0.565804	0.152749	0.243123	0.933784	0.32952	0.989753	[P]GO:0006995//cellular response to nitrogen starvation;GO:0031669//cellular response to nutrient levels;GO:0009056//catabolic process;GO:0071496//cellular response to external stimulus;GO:0006950//response to stress;GO:0042886//amide transport;GO:0042594//response to starvation;GO:0009267//cellular response to starvation;GO:0031667//response to nutrient levels;GO:0015833//peptide transport;GO:0045184//establishment of protein localization;GO:0009605//response to external stimulus;GO:0006810//transport;GO:0015031//protein transport;GO:0033036//macromolecule localization;GO:0044248//cellular catabolic process;GO:0033554//cellular response to stress;GO:0007154//cell communication;GO:0061919//process utilizing autophagic mechanism;GO:0008104//protein localization;GO:0009987//cellular process;GO:0031668//cellular response to extracellular stimulus;GO:0044237//cellular metabolic process;GO:0051234//establishment of localization;GO:0071705//nitrogen compound transport;GO:0008152//metabolic process;GO:0050896//response to stimulus;GO:0051716//cellular response to stimulus;GO:0006914//autophagy;GO:0051179//localization;GO:0071702//organic substance transport;GO:0043562//cellular response to nitrogen levels;GO:0009991//response to extracellular stimulus;[C]GO:0098805//whole membrane;GO:0005774//vacuolar membrane;GO:0044444//cytoplasmic part;GO:0031090//organelle membrane;GO:0005874//microtubule;GO:0099081//supramolecular polymer;GO:0043232//intracellular non-membrane-bounded organelle;GO:0044422//organelle part;GO:0005776//autophagosome;GO:0015630//microtubule cytoskeleton;GO:0044430//cytoskeletal part;GO:0016020//membrane;GO:0099080//supramolecular complex;GO:0005773//vacuole;GO:0031982//vesicle;GO:0098588//bounding membrane of organelle;GO:0043227//membrane-bounded organelle;GO:0005622//intracellular;GO:0005856//cytoskeleton;GO:0099512//supramolecular fiber;GO:0043229//intracellular organelle;GO:0043231//intracellular membrane-bounded organelle;GO:0099513//polymeric cytoskeletal fiber;GO:0044424//intracellular part;GO:0000421//autophagosome membrane;GO:0044464//cell part;GO:0005623//cell;GO:0043228//non-membrane-bounded organelle;GO:0044446//intracellular organelle part;GO:0031410//cytoplasmic vesicle;GO:0044437//vacuolar part;GO:0097708//intracellular vesicle;GO:0005737//cytoplasm;GO:0043226//organelle;	[C]organelle;membrane;organelle part;cell;supramolecular complex;[P]localization;metabolic process;cellular process;response to stimulus;	biological_process;cellular_component
Os11g0100150													[P]GO:0044237//cellular metabolic process;GO:0008152//metabolic process;GO:0009987//cellular process;GO:0061919//process utilizing autophagic mechanism;GO:0044248//cellular catabolic process;GO:0006914//autophagy;GO:0009056//catabolic process;[C]GO:0044424//intracellular part;GO:0044464//cell part;GO:0005737//cytoplasm;GO:0005622//intracellular;GO:0005623//cell;	[C]cell;[P]cellular process;metabolic process;	biological_process;cellular_component
Os11g0100151	0.229524	0.938988	-0.075302	0.963837	0.224938	0.929071	1.03794	0.48382	0.255405	0.969612	0.31012	0.989753
Os11g0100200	-0.632976	0.0462651	-0.366803	0.815052	0.0232699	0.985487	0.132073	0.869869	0.150343	0.969612	0.0193645	0.999388	[F]GO:0005488//binding;GO:1901363//heterocyclic compound binding;GO:0003723//RNA binding;GO:0003676//nucleic acid binding;GO:0097159//organic cyclic compound binding;	[F]binding;	molecular_function
Os11g0100300	0.0554309	0.98771	-0.182923	0.963837	-0.127915	0.94903	0.563122	0.526749	-0.0783608	0.993923	-0.0796354	0.996434	[C]GO:0005623//cell;GO:0005886//plasma membrane;GO:0016021//integral component of membrane;GO:0044425//membrane part;GO:0016020//membrane;GO:0031224//intrinsic component of membrane;GO:0044464//cell part;GO:0071944//cell periphery;	[C]membrane;membrane part;cell;	cellular_component
Os11g0100600	0.00162574	0.999749	0.670963	0.907445	0.0541323	0.991042	-0.712691	0.101172	-0.174798	0.969612	0.00592743	0.999388	[C]GO:0016020//membrane;[F]GO:0003824//catalytic activity;GO:0016787//hydrolase activity;	[C]membrane;[F]catalytic activity;	molecular_function;cellular_component
Os11g0100800	1.01521	0.513687	0.37264	0.963837	0.670148	0.809791	0.230941	0.90448	0.179298	0.976938	-0.17942	0.989753	[P]GO:0051234//establishment of localization;GO:0033036//macromolecule localization;GO:0045184//establishment of protein localization;GO:0046903//secretion;GO:0015833//peptide transport;GO:0008104//protein localization;GO:0015031//protein transport;GO:0051179//localization;GO:0006810//transport;GO:0032940//secretion by cell;GO:0071705//nitrogen compound transport;GO:0006887//exocytosis;GO:0042886//amide transport;GO:0016192//vesicle-mediated transport;GO:0009987//cellular process;GO:0071702//organic substance transport;[C]GO:0044464//cell part;GO:0032991//protein-containing complex;GO:0005623//cell;GO:0044424//intracellular part;GO:0005938//cell cortex;GO:0044448//cell cortex part;GO:0005622//intracellular;GO:0005737//cytoplasm;GO:0000145//exocyst;GO:0044444//cytoplasmic part;GO:0099568//cytoplasmic region;GO:0099023//tethering complex;GO:0071944//cell periphery;	[C]protein-containing complex;cell;[P]cellular process;localization;	biological_process;cellular_component
Os11g0101200	-0.0265731	0.977907	-0.0555866	0.9745	-0.36731	0.485098	0.415913	0.122534	0.172345	0.969612	0.187084	0.989753	[P]GO:0008033//tRNA processing;GO:0034641//cellular nitrogen compound metabolic process;GO:0050793//regulation of developmental process;GO:2000026//regulation of multicellular organismal development;GO:0034470//ncRNA processing;GO:0065007//biological regulation;GO:1901360//organic cyclic compound metabolic process;GO:2000241//regulation of reproductive process;GO:0006807//nitrogen compound metabolic process;GO:0044238//primary metabolic process;GO:0071704//organic substance metabolic process;GO:0048580//regulation of post-embryonic development;GO:0046483//heterocycle metabolic process;GO:0044237//cellular metabolic process;GO:0016070//RNA metabolic process;GO:0050789//regulation of biological process;GO:0006725//cellular aromatic compound metabolic process;GO:0008152//metabolic process;GO:0006396//RNA processing;GO:0010467//gene expression;GO:0051239//regulation of multicellular organismal process;GO:0006139//nucleobase-containing compound metabolic process;GO:0048831//regulation of shoot system development;GO:0034660//ncRNA metabolic process;GO:0090304//nucleic acid metabolic process;GO:0043170//macromolecule metabolic process;GO:0009987//cellular process;GO:0006399//tRNA metabolic process;GO:0009909//regulation of flower development;[C]GO:0005622//intracellular;GO:0043226//organelle;GO:0043231//intracellular membrane-bounded organelle;GO:0005623//cell;GO:0044424//intracellular part;GO:0043227//membrane-bounded organelle;GO:0043229//intracellular organelle;GO:0044464//cell part;GO:0005634//nucleus;[F]GO:0140098//catalytic activity, acting on RNA;GO:0004518//nuclease activity;GO:0004540//ribonuclease activity;GO:0003824//catalytic activity;GO:0016787//hydrolase activity;GO:0016788//hydrolase activity, acting on ester bonds;	[C]organelle;cell;[P]cellular process;metabolic process;biological regulation;[F]catalytic activity;	biological_process;cellular_component;molecular_function
Os11g0102100	0.157168	0.957709	0.301766	0.963837	0.139877	0.95881							[P]GO:0032502//developmental process;GO:0007275//multicellular organism development;GO:0032501//multicellular organismal process;GO:0048856//anatomical structure development;[C]GO:0005622//intracellular;GO:0044464//cell part;GO:0043227//membrane-bounded organelle;GO:0005634//nucleus;GO:0043229//intracellular organelle;GO:0044424//intracellular part;GO:0005623//cell;GO:0043226//organelle;GO:0043231//intracellular membrane-bounded organelle;[F]GO:0005488//binding;GO:0003677//DNA binding;GO:1901363//heterocyclic compound binding;GO:0097159//organic cyclic compound binding;GO:0003676//nucleic acid binding;	[C]cell;organelle;[P]multicellular organismal process;developmental process;[F]binding;	cellular_component;molecular_function;biological_process
Os11g0102200	1.99668	0.0135235	1.63237	0.209626	0.313015	0.929071	2.59559	1.37416e-12	1.41846	0.0227698	0.454727	0.989753	[P]GO:0036211//protein modification process;GO:0006793//phosphorus metabolic process;GO:0006464//cellular protein modification process;GO:0006796//phosphate-containing compound metabolic process;GO:0018298//protein-chromophore linkage;GO:0006468//protein phosphorylation;GO:1901564//organonitrogen compound metabolic process;GO:0006807//nitrogen compound metabolic process;GO:0008152//metabolic process;GO:0019538//protein metabolic process;GO:0044267//cellular protein metabolic process;GO:0009987//cellular process;GO:0043170//macromolecule metabolic process;GO:0016310//phosphorylation;GO:0044238//primary metabolic process;GO:0044260//cellular macromolecule metabolic process;GO:0044237//cellular metabolic process;GO:0043412//macromolecule modification;GO:0071704//organic substance metabolic process;[C]GO:0005622//intracellular;GO:0043231//intracellular membrane-bounded organelle;GO:0005623//cell;GO:0016020//membrane;GO:0043227//membrane-bounded organelle;GO:0044464//cell part;GO:0071944//cell periphery;GO:0043229//intracellular organelle;GO:0043226//organelle;GO:0005634//nucleus;GO:0005737//cytoplasm;GO:0005886//plasma membrane;GO:0044424//intracellular part;[F]GO:0004674//protein serine/threonine kinase activity;GO:0097367//carbohydrate derivative binding;GO:0005488//binding;GO:0003824//catalytic activity;GO:0032559//adenyl ribonucleotide binding;GO:0036094//small molecule binding;GO:0016773//phosphotransferase activity, alcohol group as acceptor;GO:0000166//nucleotide binding;GO:1901265//nucleoside phosphate binding;GO:0032555//purine ribonucleotide binding;GO:0016301//kinase activity;GO:0004672//protein kinase activity;GO:0032553//ribonucleotide binding;GO:0035639//purine ribonucleoside triphosphate binding;GO:0016740//transferase activity;GO:0009881//photoreceptor activity;GO:0009882//blue light photoreceptor activity;GO:0140096//catalytic activity, acting on a protein;GO:0043168//anion binding;GO:1901363//heterocyclic compound binding;GO:0060089//molecular transducer activity;GO:0043167//ion binding;GO:0005524//ATP binding;GO:0097159//organic cyclic compound binding;GO:0017076//purine nucleotide binding;GO:0030554//adenyl nucleotide binding;GO:0016772//transferase activity, transferring phosphorus-containing groups;GO:0038023//signaling receptor activity;GO:0008144//drug binding;	[C]organelle;cell;membrane;[P]metabolic process;cellular process;[F]binding;molecular transducer activity;catalytic activity;	cellular_component;biological_process;molecular_function
Os11g0102301													[P]GO:0044267//cellular protein metabolic process;GO:0018298//protein-chromophore linkage;GO:0043412//macromolecule modification;GO:0006796//phosphate-containing compound metabolic process;GO:1901564//organonitrogen compound metabolic process;GO:0006793//phosphorus metabolic process;GO:0044238//primary metabolic process;GO:0019538//protein metabolic process;GO:0016310//phosphorylation;GO:0006807//nitrogen compound metabolic process;GO:0043170//macromolecule metabolic process;GO:0008152//metabolic process;GO:0006464//cellular protein modification process;GO:0036211//protein modification process;GO:0044237//cellular metabolic process;GO:0044260//cellular macromolecule metabolic process;GO:0071704//organic substance metabolic process;GO:0006468//protein phosphorylation;GO:0009987//cellular process;[C]GO:0043227//membrane-bounded organelle;GO:0016020//membrane;GO:0071944//cell periphery;GO:0005886//plasma membrane;GO:0043226//organelle;GO:0005622//intracellular;GO:0043229//intracellular organelle;GO:0044424//intracellular part;GO:0005634//nucleus;GO:0044464//cell part;GO:0043231//intracellular membrane-bounded organelle;GO:0005623//cell;GO:0005737//cytoplasm;[F]GO:0005524//ATP binding;GO:0016301//kinase activity;GO:0043168//anion binding;GO:0032559//adenyl ribonucleotide binding;GO:0035639//purine ribonucleoside triphosphate binding;GO:0000166//nucleotide binding;GO:0009882//blue light photoreceptor activity;GO:0009881//photoreceptor activity;GO:0097367//carbohydrate derivative binding;GO:0005488//binding;GO:0097159//organic cyclic compound binding;GO:0016773//phosphotransferase activity, alcohol group as acceptor;GO:1901265//nucleoside phosphate binding;GO:0004674//protein serine/threonine kinase activity;GO:0030554//adenyl nucleotide binding;GO:0004672//protein kinase activity;GO:1901363//heterocyclic compound binding;GO:0016740//transferase activity;GO:0008144//drug binding;GO:0140096//catalytic activity, acting on a protein;GO:0016772//transferase activity, transferring phosphorus-containing groups;GO:0036094//small molecule binding;GO:0038023//signaling receptor activity;GO:0017076//purine nucleotide binding;GO:0032555//purine ribonucleotide binding;GO:0032553//ribonucleotide binding;GO:0060089//molecular transducer activity;GO:0043167//ion binding;GO:0003824//catalytic activity;	[C]organelle;cell;membrane;[P]cellular process;metabolic process;[F]catalytic activity;binding;molecular transducer activity;	molecular_function;biological_process;cellular_component
Os11g0102500	0.644694	0.802084	-0.201524	0.97381	-0.605096	0.87779	0.592142	0.713587	-0.094233	0.994392	0.367143	0.989753	[F]GO:0003824//catalytic activity;GO:0016491//oxidoreductase activity;	[F]catalytic activity;	molecular_function
Os11g0102600	0.150137	0.84414	0.0361615	0.980254	-0.0638417	0.929071	0.13268	0.794258	0.0169863	0.998224	-0.0742959	0.990153
Os11g0102700	0.288525	0.721607	0.519632	0.773468	0.211378	0.820617	-0.182357	0.779006	0.0428855	0.994157	-0.0767316	0.991919	[P]GO:0030908//protein splicing;GO:0016485//protein processing;GO:0010467//gene expression;GO:0006508//proteolysis;GO:0071704//organic substance metabolic process;GO:1901564//organonitrogen compound metabolic process;GO:0043170//macromolecule metabolic process;GO:0006807//nitrogen compound metabolic process;GO:0019538//protein metabolic process;GO:0008152//metabolic process;GO:0016539//intein-mediated protein splicing;GO:0051604//protein maturation;GO:0044238//primary metabolic process;[C]GO:0016021//integral component of membrane;GO:0044425//membrane part;GO:0016020//membrane;GO:0031224//intrinsic component of membrane;[F]GO:0003824//catalytic activity;GO:0016787//hydrolase activity;GO:0140096//catalytic activity, acting on a protein;GO:0008233//peptidase activity;	[C]membrane;membrane part;[P]metabolic process;[F]catalytic activity;	biological_process;molecular_function;cellular_component
Os11g0102800	0.0710425	0.938988	-0.0106507	0.999958	0.0442149	0.9484	-0.146145	0.723531	-0.0845533	0.969612	-0.161065	0.989753	[P]GO:0043412//macromolecule modification;GO:0070647//protein modification by small protein conjugation or removal;GO:1901564//organonitrogen compound metabolic process;GO:0008152//metabolic process;GO:0044237//cellular metabolic process;GO:0043170//macromolecule metabolic process;GO:0009987//cellular process;GO:0044267//cellular protein metabolic process;GO:0036211//protein modification process;GO:0016567//protein ubiquitination;GO:0019538//protein metabolic process;GO:0044260//cellular macromolecule metabolic process;GO:0071704//organic substance metabolic process;GO:0006464//cellular protein modification process;GO:0006807//nitrogen compound metabolic process;GO:0032446//protein modification by small protein conjugation;GO:0044238//primary metabolic process;[C]GO:0030014//CCR4-NOT complex;GO:0005622//intracellular;GO:0044424//intracellular part;GO:0044464//cell part;GO:0005623//cell;GO:0032991//protein-containing complex;[F]GO:0003824//catalytic activity;GO:0140096//catalytic activity, acting on a protein;GO:1901363//heterocyclic compound binding;GO:0019787//ubiquitin-like protein transferase activity;GO:0004842//ubiquitin-protein transferase activity;GO:0016740//transferase activity;GO:0003676//nucleic acid binding;GO:0097159//organic cyclic compound binding;GO:0005488//binding;GO:0003723//RNA binding;	[C]protein-containing complex;cell;[P]metabolic process;cellular process;[F]binding;catalytic activity;	molecular_function;cellular_component;biological_process
Os11g0102900	0.224574	0.73354	-0.0867404	0.966861	0.184211	0.87779	0.542527	0.28771	0.232789	0.969612	0.0899285	0.993445	[C]GO:0016020//membrane;GO:0044425//membrane part;GO:0031224//intrinsic component of membrane;GO:0016021//integral component of membrane;[F]GO:0140096//catalytic activity, acting on a protein;GO:0005488//binding;GO:0032555//purine ribonucleotide binding;GO:0097159//organic cyclic compound binding;GO:0016301//kinase activity;GO:1901265//nucleoside phosphate binding;GO:0016740//transferase activity;GO:0032553//ribonucleotide binding;GO:0016772//transferase activity, transferring phosphorus-containing groups;GO:0036094//small molecule binding;GO:0008144//drug binding;GO:0000166//nucleotide binding;GO:0004674//protein serine/threonine kinase activity;GO:0003824//catalytic activity;GO:0005524//ATP binding;GO:0004672//protein kinase activity;GO:0016773//phosphotransferase activity, alcohol group as acceptor;GO:0043168//anion binding;GO:1901363//heterocyclic compound binding;GO:0035639//purine ribonucleoside triphosphate binding;GO:0043167//ion binding;GO:0017076//purine nucleotide binding;GO:0032559//adenyl ribonucleotide binding;GO:0097367//carbohydrate derivative binding;GO:0030554//adenyl nucleotide binding;	[C]membrane part;membrane;[F]catalytic activity;binding;	cellular_component;molecular_function
Os11g0103000	0.790592	0.670002	0.409955	0.963837	-0.880272	0.762676	-0.284642	0.868229	-0.555673	0.967659	-0.354815	0.989753	[P]GO:0016070//RNA metabolic process;GO:0034641//cellular nitrogen compound metabolic process;GO:0006397//mRNA processing;GO:0071704//organic substance metabolic process;GO:0008152//metabolic process;GO:1901360//organic cyclic compound metabolic process;GO:0046483//heterocycle metabolic process;GO:0006139//nucleobase-containing compound metabolic process;GO:0006396//RNA processing;GO:0044238//primary metabolic process;GO:0006807//nitrogen compound metabolic process;GO:0006725//cellular aromatic compound metabolic process;GO:0044237//cellular metabolic process;GO:0009987//cellular process;GO:0090304//nucleic acid metabolic process;GO:0016071//mRNA metabolic process;GO:0043170//macromolecule metabolic process;GO:0010467//gene expression;[C]GO:0043227//membrane-bounded organelle;GO:0009532//plastid stroma;GO:0044446//intracellular organelle part;GO:0044422//organelle part;GO:0009507//chloroplast;GO:0005737//cytoplasm;GO:0043231//intracellular membrane-bounded organelle;GO:0044444//cytoplasmic part;GO:0044434//chloroplast part;GO:0009570//chloroplast stroma;GO:0043226//organelle;GO:0005623//cell;GO:0009536//plastid;GO:0043229//intracellular organelle;GO:0044464//cell part;GO:0044435//plastid part;GO:0005622//intracellular;GO:0044424//intracellular part;[F]GO:0097159//organic cyclic compound binding;GO:0003676//nucleic acid binding;GO:0005488//binding;GO:1901363//heterocyclic compound binding;GO:0003723//RNA binding;GO:0003729//mRNA binding;	[C]organelle;organelle part;cell;[P]cellular process;metabolic process;[F]binding;	cellular_component;biological_process;molecular_function
Os11g0103050	0.580441	0.85675	0.129445	0.980116	0.0558603	0.994283					0.0876689	0.989753	[C]GO:0043227//membrane-bounded organelle;GO:0043229//intracellular organelle;GO:0005737//cytoplasm;GO:0043226//organelle;GO:0044424//intracellular part;GO:0043231//intracellular membrane-bounded organelle;GO:0005739//mitochondrion;GO:0044464//cell part;GO:0005623//cell;GO:0044444//cytoplasmic part;GO:0005622//intracellular;	[C]organelle;cell;	cellular_component
Os11g0103100	-0.216118	0.732506	-0.416652	0.885878	-0.286543	0.757388	0.483701	0.197813	0.281319	0.918489	0.448944	0.758119	[F]GO:0000166//nucleotide binding;GO:0016772//transferase activity, transferring phosphorus-containing groups;GO:0032559//adenyl ribonucleotide binding;GO:0043167//ion binding;GO:1901265//nucleoside phosphate binding;GO:1901363//heterocyclic compound binding;GO:0032555//purine ribonucleotide binding;GO:0030554//adenyl nucleotide binding;GO:0004672//protein kinase activity;GO:0016740//transferase activity;GO:0017076//purine nucleotide binding;GO:0016301//kinase activity;GO:0032553//ribonucleotide binding;GO:0035639//purine ribonucleoside triphosphate binding;GO:0016773//phosphotransferase activity, alcohol group as acceptor;GO:0005488//binding;GO:0140096//catalytic activity, acting on a protein;GO:0005524//ATP binding;GO:0036094//small molecule binding;GO:0097159//organic cyclic compound binding;GO:0043168//anion binding;GO:0008144//drug binding;GO:0097367//carbohydrate derivative binding;GO:0003824//catalytic activity;	[F]catalytic activity;binding;	molecular_function
Os11g0103150	-0.155304	0.942041	-0.154378	0.972251	-0.245972	0.929071	0.487564	0.759323	0.426307	0.969612	0.192466	0.990547
Os11g0103400	0.0764471	0.967864	-0.0811736	0.963837	-0.111326	0.929071	0.52554	0.698187			0.159887	0.989753	[P]GO:0009987//cellular process;GO:0019941//modification-dependent protein catabolic process;GO:0009057//macromolecule catabolic process;GO:0044265//cellular macromolecule catabolic process;GO:0009894//regulation of catabolic process;GO:0045732//positive regulation of protein catabolic process;GO:0009893//positive regulation of metabolic process;GO:0045862//positive regulation of proteolysis;GO:1901800//positive regulation of proteasomal protein catabolic process;GO:0060255//regulation of macromolecule metabolic process;GO:0071704//organic substance metabolic process;GO:0032446//protein modification by small protein conjugation;GO:0032268//regulation of cellular protein metabolic process;GO:0008152//metabolic process;GO:0006807//nitrogen compound metabolic process;GO:0031325//positive regulation of cellular metabolic process;GO:0048522//positive regulation of cellular process;GO:0051246//regulation of protein metabolic process;GO:0051603//proteolysis involved in cellular protein catabolic process;GO:0032434//regulation of proteasomal ubiquitin-dependent protein catabolic process;GO:0030162//regulation of proteolysis;GO:0070647//protein modification by small protein conjugation or removal;GO:0043170//macromolecule metabolic process;GO:0031329//regulation of cellular catabolic process;GO:0051171//regulation of nitrogen compound metabolic process;GO:0065007//biological regulation;GO:0031323//regulation of cellular metabolic process;GO:0044267//cellular protein metabolic process;GO:0030163//protein catabolic process;GO:0051247//positive regulation of protein metabolic process;GO:1903050//regulation of proteolysis involved in cellular protein catabolic process;GO:0032270//positive regulation of cellular protein metabolic process;GO:1901575//organic substance catabolic process;GO:0044260//cellular macromolecule metabolic process;GO:1901564//organonitrogen compound metabolic process;GO:0009896//positive regulation of catabolic process;GO:0006464//cellular protein modification process;GO:0043412//macromolecule modification;GO:0044237//cellular metabolic process;GO:0044257//cellular protein catabolic process;GO:0080090//regulation of primary metabolic process;GO:0019538//protein metabolic process;GO:0042176//regulation of protein catabolic process;GO:0048518//positive regulation of biological process;GO:0009056//catabolic process;GO:0006508//proteolysis;GO:1903362//regulation of cellular protein catabolic process;GO:0051173//positive regulation of nitrogen compound metabolic process;GO:0016567//protein ubiquitination;GO:1903052//positive regulation of proteolysis involved in cellular protein catabolic process;GO:0061136//regulation of proteasomal protein catabolic process;GO:1903364//positive regulation of cellular protein catabolic process;GO:0044238//primary metabolic process;GO:0050789//regulation of biological process;GO:2000058//regulation of ubiquitin-dependent protein catabolic process;GO:0050794//regulation of cellular process;GO:1901565//organonitrogen compound catabolic process;GO:2000060//positive regulation of ubiquitin-dependent protein catabolic process;GO:0000209//protein polyubiquitination;GO:0036211//protein modification process;GO:0043632//modification-dependent macromolecule catabolic process;GO:0006511//ubiquitin-dependent protein catabolic process;GO:0019222//regulation of metabolic process;GO:0032436//positive regulation of proteasomal ubiquitin-dependent protein catabolic process;GO:0031331//positive regulation of cellular catabolic process;GO:0044248//cellular catabolic process;GO:0010604//positive regulation of macromolecule metabolic process;[C]GO:0000151//ubiquitin ligase complex;GO:0032991//protein-containing complex;GO:0005622//intracellular;GO:0044464//cell part;GO:0005623//cell;GO:0005737//cytoplasm;GO:1990234//transferase complex;GO:1902494//catalytic complex;GO:0044424//intracellular part;[F]GO:0061630//ubiquitin protein ligase activity;GO:0061659//ubiquitin-like protein ligase activity;GO:0004521//endoribonuclease activity;GO:0003676//nucleic acid binding;GO:0004518//nuclease activity;GO:0043167//ion binding;GO:0003824//catalytic activity;GO:0019787//ubiquitin-like protein transferase activity;GO:0097159//organic cyclic compound binding;GO:0140098//catalytic activity, acting on RNA;GO:0005515//protein binding;GO:0016788//hydrolase activity, acting on ester bonds;GO:0043169//cation binding;GO:0004523//RNA-DNA hybrid ribonuclease activity;GO:0004519//endonuclease activity;GO:0140096//catalytic activity, acting on a protein;GO:1901363//heterocyclic compound binding;GO:0016891//endoribonuclease activity, producing 5'-phosphomonoesters;GO:0019899//enzyme binding;GO:0016787//hydrolase activity;GO:0004540//ribonuclease activity;GO:0005488//binding;GO:0016893//endonuclease activity, active with either ribo- or deoxyribonucleic acids and producing 5'-phosphomonoesters;GO:0031624//ubiquitin conjugating enzyme binding;GO:0016740//transferase activity;GO:0046872//metal ion binding;GO:0004842//ubiquitin-protein transferase activity;GO:0044390//ubiquitin-like protein conjugating enzyme binding;	[C]cell;protein-containing complex;[P]biological regulation;cellular process;metabolic process;[F]binding;catalytic activity;	biological_process;cellular_component;molecular_function
Os11g0103550
Os11g0103700	-0.0784124	0.938988	-0.133111	0.963837	0.237341	0.620075	0.280774	0.447476	0.122705	0.969612	0.173467	0.989753	[C]GO:0044425//membrane part;GO:0043227//membrane-bounded organelle;GO:0043229//intracellular organelle;GO:0043231//intracellular membrane-bounded organelle;GO:0005622//intracellular;GO:0043226//organelle;GO:0005623//cell;GO:0031967//organelle envelope;GO:0044435//plastid part;GO:0009941//chloroplast envelope;GO:0031975//envelope;GO:0044444//cytoplasmic part;GO:0044429//mitochondrial part;GO:0016021//integral component of membrane;GO:0044422//organelle part;GO:0044424//intracellular part;GO:0044464//cell part;GO:0005739//mitochondrion;GO:0016020//membrane;GO:0019866//organelle inner membrane;GO:0009526//plastid envelope;GO:0044434//chloroplast part;GO:0044446//intracellular organelle part;GO:0009536//plastid;GO:0005737//cytoplasm;GO:0005743//mitochondrial inner membrane;GO:0005740//mitochondrial envelope;GO:0031090//organelle membrane;GO:0031224//intrinsic component of membrane;GO:0009507//chloroplast;GO:0031966//mitochondrial membrane;[F]GO:0000095//S-adenosyl-L-methionine transmembrane transporter activity;GO:1901682//sulfur compound transmembrane transporter activity;GO:0051185//coenzyme transmembrane transporter activity;GO:0043169//cation binding;GO:0015238//drug transmembrane transporter activity;GO:0043167//ion binding;GO:0005509//calcium ion binding;GO:0046872//metal ion binding;GO:0005488//binding;GO:0005215//transporter activity;GO:0051184//cofactor transmembrane transporter activity;GO:0022857//transmembrane transporter activity;	[C]membrane part;organelle part;cell;organelle;membrane;[F]binding;transporter activity;	molecular_function;cellular_component
Os11g0103800	-0.243921	0.762271	-0.248041	0.905997	-0.260819	0.704199	0.200951	0.747225	0.236227	0.969612	-0.0687907	0.991997
Os11g0104050	-0.365398	0.660213	-0.0415125	0.987236	-0.0145821	0.997216	-0.241308	0.569645	-0.0643445	0.980294	-0.185248	0.989753	[P]GO:0007166//cell surface receptor signaling pathway;GO:0050896//response to stimulus;GO:0007165//signal transduction;GO:0050794//regulation of cellular process;GO:0023052//signaling;GO:0050789//regulation of biological process;GO:0007224//smoothened signaling pathway;GO:0065007//biological regulation;GO:0051716//cellular response to stimulus;GO:0009987//cellular process;GO:0007154//cell communication;[C]GO:0031224//intrinsic component of membrane;GO:0044425//membrane part;GO:0016020//membrane;GO:0016021//integral component of membrane;[F]GO:0043169//cation binding;GO:0046872//metal ion binding;GO:0043167//ion binding;GO:0008233//peptidase activity;GO:0004222//metalloendopeptidase activity;GO:0005488//binding;GO:0004175//endopeptidase activity;GO:0070011//peptidase activity, acting on L-amino acid peptides;GO:0008237//metallopeptidase activity;GO:0140096//catalytic activity, acting on a protein;GO:0005509//calcium ion binding;GO:0003824//catalytic activity;GO:0016787//hydrolase activity;	[C]membrane;membrane part;[P]signaling;biological regulation;cellular process;response to stimulus;[F]binding;catalytic activity;	biological_process;molecular_function;cellular_component
Os11g0104150	0.127862	0.938988	-0.218127	0.963837	-0.0741864	0.947882	-0.523098	0.178998	-0.500223	0.491388	-0.374557	0.955646
Os11g0104220	0.0784912	0.938988
Os11g0104240			0.0803551	0.963837	0.131399	0.929071	-0.319459	0.865641	-0.319936	0.969612	0.174071	0.991919
Os11g0104260	-0.430278	0.839671	-0.160944	0.972102	-0.628394	0.823856					0.0851854	0.989753
Os11g0104300	0.100632	0.938988	0.202146	0.963837	0.106904	0.929071	-0.831923	0.266966	-0.43924	0.949527	-0.553932	0.989753	[P]GO:0044238//primary metabolic process;GO:1901564//organonitrogen compound metabolic process;GO:0071704//organic substance metabolic process;GO:0006807//nitrogen compound metabolic process;GO:0019538//protein metabolic process;GO:0008152//metabolic process;GO:0043170//macromolecule metabolic process;[C]GO:0043227//membrane-bounded organelle;GO:0044424//intracellular part;GO:0005622//intracellular;GO:0043231//intracellular membrane-bounded organelle;GO:0043229//intracellular organelle;GO:0044464//cell part;GO:0043226//organelle;GO:0005634//nucleus;GO:0005623//cell;	[C]organelle;cell;[P]metabolic process;	biological_process;cellular_component
Os11g0104400	-0.278508	0.907932	-0.0670982	0.984189	0.158677	0.929071	0.26204	0.804962	-0.194124	0.969612	-0.0696081	0.993543	[P]GO:0071704//organic substance metabolic process;GO:0006629//lipid metabolic process;GO:0044238//primary metabolic process;GO:0008152//metabolic process;[C]GO:0016021//integral component of membrane;GO:0044425//membrane part;GO:0031224//intrinsic component of membrane;GO:0016020//membrane;[F]GO:0016705//oxidoreductase activity, acting on paired donors, with incorporation or reduction of molecular oxygen;GO:0003824//catalytic activity;GO:0016491//oxidoreductase activity;GO:0016717//oxidoreductase activity, acting on paired donors, with oxidation of a pair of donors resulting in the reduction of molecular oxygen to two molecules of water;	[C]membrane part;membrane;[P]metabolic process;[F]catalytic activity;	molecular_function;cellular_component;biological_process
Os11g0104800	0.125124	0.927319	0.310794	0.847064	0.500125	0.46824	0.183275	0.773945	0.133207	0.969612	0.0164313	0.999388	[C]GO:0043229//intracellular organelle;GO:0005737//cytoplasm;GO:0043227//membrane-bounded organelle;GO:0043231//intracellular membrane-bounded organelle;GO:0005623//cell;GO:0012505//endomembrane system;GO:0044464//cell part;GO:0044444//cytoplasmic part;GO:0044424//intracellular part;GO:0005622//intracellular;GO:0043226//organelle;GO:0005794//Golgi apparatus;[F]GO:0016746//transferase activity, transferring acyl groups;GO:0016413//O-acetyltransferase activity;GO:0003824//catalytic activity;GO:0016740//transferase activity;GO:0016747//transferase activity, transferring acyl groups other than amino-acyl groups;GO:0008374//O-acyltransferase activity;GO:0016407//acetyltransferase activity;	[C]cell;organelle;[F]catalytic activity;	molecular_function;cellular_component
Os11g0104833	-0.0282392	0.999749	0.171471	0.9745	0.460306	0.875269	-0.15529	0.922497	-0.0521865	0.998224	-0.531893	0.989753	[P]GO:0051641//cellular localization;GO:0045184//establishment of protein localization;GO:0071840//cellular component organization or biogenesis;GO:0006886//intracellular protein transport;GO:0006898//receptor-mediated endocytosis;GO:0022607//cellular component assembly;GO:0065003//protein-containing complex assembly;GO:0015031//protein transport;GO:0043933//protein-containing complex subunit organization;GO:0044085//cellular component biogenesis;GO:0098657//import into cell;GO:0042886//amide transport;GO:0034622//cellular protein-containing complex assembly;GO:0034613//cellular protein localization;GO:0016192//vesicle-mediated transport;GO:0008104//protein localization;GO:0006810//transport;GO:0070727//cellular macromolecule localization;GO:0009987//cellular process;GO:0046907//intracellular transport;GO:0033036//macromolecule localization;GO:0016043//cellular component organization;GO:0071705//nitrogen compound transport;GO:0048268//clathrin coat assembly;GO:0051179//localization;GO:0071702//organic substance transport;GO:0015833//peptide transport;GO:0051649//establishment of localization in cell;GO:0051234//establishment of localization;GO:0006897//endocytosis;[C]GO:0030130//clathrin coat of trans-Golgi network vesicle;GO:0030135//coated vesicle;GO:0044464//cell part;GO:0012505//endomembrane system;GO:0030133//transport vesicle;GO:0030660//Golgi-associated vesicle membrane;GO:0030659//cytoplasmic vesicle membrane;GO:0044459//plasma membrane part;GO:0030658//transport vesicle membrane;GO:0005829//cytosol;GO:0031982//vesicle;GO:0071439//clathrin complex;GO:0098805//whole membrane;GO:0043226//organelle;GO:0030132//clathrin coat of coated pit;GO:0044446//intracellular organelle part;GO:0098588//bounding membrane of organelle;GO:0005798//Golgi-associated vesicle;GO:0005794//Golgi apparatus;GO:0030117//membrane coat;GO:0005623//cell;GO:0097708//intracellular vesicle;GO:0009536//plastid;GO:0055044//symplast;GO:0030140//trans-Golgi network transport vesicle;GO:0005911//cell-cell junction;GO:0044424//intracellular part;GO:0044433//cytoplasmic vesicle part;GO:0032991//protein-containing complex;GO:0048475//coated membrane;GO:0043231//intracellular membrane-bounded organelle;GO:0009506//plasmodesma;GO:0030136//clathrin-coated vesicle;GO:0030054//cell junction;GO:0044425//membrane part;GO:0030118//clathrin coat;GO:0030665//clathrin-coated vesicle membrane;GO:0030662//coated vesicle membrane;GO:0043229//intracellular organelle;GO:0005905//clathrin-coated pit;GO:0043227//membrane-bounded organelle;GO:0031410//cytoplasmic vesicle;GO:0044422//organelle part;GO:0030120//vesicle coat;GO:0005622//intracellular;GO:0005737//cytoplasm;GO:0044431//Golgi apparatus part;GO:0012506//vesicle membrane;GO:0098796//membrane protein complex;GO:0031090//organelle membrane;GO:0016020//membrane;GO:0098797//plasma membrane protein complex;GO:0005886//plasma membrane;GO:0009507//chloroplast;GO:0044444//cytoplasmic part;GO:0071944//cell periphery;GO:0012510//trans-Golgi network transport vesicle membrane;GO:0030125//clathrin vesicle coat;[F]GO:0005488//binding;GO:0005198//structural molecule activity;GO:0030276//clathrin binding;GO:0005515//protein binding;GO:0032051//clathrin light chain binding;	[C]symplast;protein-containing complex;organelle part;membrane;membrane part;cell junction;organelle;cell;[P]cellular component organization or biogenesis;localization;cellular process;[F]structural molecule activity;binding;	molecular_function;cellular_component;biological_process
Os11g0104866	-0.31964	0.785906	-0.155449	0.963837	0.0423271	0.974924	0.102531	0.862283	0.026454	0.995873	0.0997589	0.989753	[P]GO:0048268//clathrin coat assembly;GO:0044085//cellular component biogenesis;GO:0051649//establishment of localization in cell;GO:0098657//import into cell;GO:0051641//cellular localization;GO:0065003//protein-containing complex assembly;GO:0071702//organic substance transport;GO:0006886//intracellular protein transport;GO:0015031//protein transport;GO:0051179//localization;GO:0034613//cellular protein localization;GO:0006810//transport;GO:0045184//establishment of protein localization;GO:0009987//cellular process;GO:0008104//protein localization;GO:0016192//vesicle-mediated transport;GO:0034622//cellular protein-containing complex assembly;GO:0006897//endocytosis;GO:0071705//nitrogen compound transport;GO:0016043//cellular component organization;GO:0033036//macromolecule localization;GO:0071840//cellular component organization or biogenesis;GO:0070727//cellular macromolecule localization;GO:0051234//establishment of localization;GO:0042886//amide transport;GO:0043933//protein-containing complex subunit organization;GO:0015833//peptide transport;GO:0046907//intracellular transport;GO:0006898//receptor-mediated endocytosis;GO:0022607//cellular component assembly;[C]GO:0009506//plasmodesma;GO:0009507//chloroplast;GO:0031090//organelle membrane;GO:0043227//membrane-bounded organelle;GO:0055044//symplast;GO:0043226//organelle;GO:0044459//plasma membrane part;GO:0031982//vesicle;GO:0030054//cell junction;GO:0030132//clathrin coat of coated pit;GO:0030117//membrane coat;GO:0009536//plastid;GO:0044464//cell part;GO:0044424//intracellular part;GO:0005737//cytoplasm;GO:0098805//whole membrane;GO:0030118//clathrin coat;GO:0098796//membrane protein complex;GO:0030135//coated vesicle;GO:0030120//vesicle coat;GO:0005911//cell-cell junction;GO:0030660//Golgi-associated vesicle membrane;GO:0030140//trans-Golgi network transport vesicle;GO:0005905//clathrin-coated pit;GO:0005622//intracellular;GO:0048475//coated membrane;GO:0030125//clathrin vesicle coat;GO:0030662//coated vesicle membrane;GO:0071439//clathrin complex;GO:0044433//cytoplasmic vesicle part;GO:0098588//bounding membrane of organelle;GO:0030659//cytoplasmic vesicle membrane;GO:0012505//endomembrane system;GO:0032991//protein-containing complex;GO:0005794//Golgi apparatus;GO:0030665//clathrin-coated vesicle membrane;GO:0012506//vesicle membrane;GO:0044422//organelle part;GO:0098797//plasma membrane protein complex;GO:0005829//cytosol;GO:0005623//cell;GO:0044446//intracellular organelle part;GO:0043231//intracellular membrane-bounded organelle;GO:0044444//cytoplasmic part;GO:0005886//plasma membrane;GO:0030133//transport vesicle;GO:0071944//cell periphery;GO:0030658//transport vesicle membrane;GO:0005798//Golgi-associated vesicle;GO:0044431//Golgi apparatus part;GO:0031410//cytoplasmic vesicle;GO:0043229//intracellular organelle;GO:0012510//trans-Golgi network transport vesicle membrane;GO:0030130//clathrin coat of trans-Golgi network vesicle;GO:0016020//membrane;GO:0097708//intracellular vesicle;GO:0044425//membrane part;GO:0030136//clathrin-coated vesicle;[F]GO:0005488//binding;GO:0030276//clathrin binding;GO:0032051//clathrin light chain binding;GO:0005198//structural molecule activity;GO:0005515//protein binding;	[C]membrane;organelle part;cell junction;symplast;cell;organelle;protein-containing complex;membrane part;[P]cellular component organization or biogenesis;cellular process;localization;[F]binding;structural molecule activity;	biological_process;molecular_function;cellular_component
Os11g0104900	-0.325312	0.938988	-0.860932	0.83791	-0.170851	0.938707	-0.408964	0.530201	-0.352935	0.865111	-0.27223	0.989753	[P]GO:0051179//localization;GO:0034622//cellular protein-containing complex assembly;GO:0051649//establishment of localization in cell;GO:0044085//cellular component biogenesis;GO:0022607//cellular component assembly;GO:0006886//intracellular protein transport;GO:0070727//cellular macromolecule localization;GO:0006810//transport;GO:0006898//receptor-mediated endocytosis;GO:0009987//cellular process;GO:0015833//peptide transport;GO:0033036//macromolecule localization;GO:0071840//cellular component organization or biogenesis;GO:0016043//cellular component organization;GO:0048268//clathrin coat assembly;GO:0065003//protein-containing complex assembly;GO:0015031//protein transport;GO:0034613//cellular protein localization;GO:0006897//endocytosis;GO:0042886//amide transport;GO:0071705//nitrogen compound transport;GO:0051234//establishment of localization;GO:0046907//intracellular transport;GO:0016192//vesicle-mediated transport;GO:0043933//protein-containing complex subunit organization;GO:0098657//import into cell;GO:0051641//cellular localization;GO:0008104//protein localization;GO:0071702//organic substance transport;GO:0045184//establishment of protein localization;[C]GO:0030136//clathrin-coated vesicle;GO:0030132//clathrin coat of coated pit;GO:0005798//Golgi-associated vesicle;GO:0030054//cell junction;GO:0098588//bounding membrane of organelle;GO:0009507//chloroplast;GO:0009536//plastid;GO:0044422//organelle part;GO:0030662//coated vesicle membrane;GO:0098797//plasma membrane protein complex;GO:0005905//clathrin-coated pit;GO:0016021//integral component of membrane;GO:0005911//cell-cell junction;GO:0044433//cytoplasmic vesicle part;GO:0043227//membrane-bounded organelle;GO:0098796//membrane protein complex;GO:0031224//intrinsic component of membrane;GO:0043231//intracellular membrane-bounded organelle;GO:0005623//cell;GO:0043226//organelle;GO:0016020//membrane;GO:0044444//cytoplasmic part;GO:0030658//transport vesicle membrane;GO:0071439//clathrin complex;GO:0043229//intracellular organelle;GO:0044431//Golgi apparatus part;GO:0030140//trans-Golgi network transport vesicle;GO:0044459//plasma membrane part;GO:0044424//intracellular part;GO:0030130//clathrin coat of trans-Golgi network vesicle;GO:0030118//clathrin coat;GO:0030133//transport vesicle;GO:0044425//membrane part;GO:0048475//coated membrane;GO:0030660//Golgi-associated vesicle membrane;GO:0005829//cytosol;GO:0030135//coated vesicle;GO:0055044//symplast;GO:0031090//organelle membrane;GO:0005622//intracellular;GO:0098805//whole membrane;GO:0030665//clathrin-coated vesicle membrane;GO:0005886//plasma membrane;GO:0044464//cell part;GO:0031410//cytoplasmic vesicle;GO:0009506//plasmodesma;GO:0005794//Golgi apparatus;GO:0071944//cell periphery;GO:0030659//cytoplasmic vesicle membrane;GO:0005737//cytoplasm;GO:0097708//intracellular vesicle;GO:0030120//vesicle coat;GO:0012510//trans-Golgi network transport vesicle membrane;GO:0044446//intracellular organelle part;GO:0030117//membrane coat;GO:0032991//protein-containing complex;GO:0031982//vesicle;GO:0012506//vesicle membrane;GO:0030125//clathrin vesicle coat;GO:0012505//endomembrane system;[F]GO:0005515//protein binding;GO:0030276//clathrin binding;GO:0005488//binding;GO:0005198//structural molecule activity;GO:0032051//clathrin light chain binding;	[C]organelle part;organelle;cell;membrane part;protein-containing complex;symplast;membrane;cell junction;[P]localization;cellular process;cellular component organization or biogenesis;[F]structural molecule activity;binding;	cellular_component;biological_process;molecular_function
Os11g0104933	-0.364964	0.870538	-0.360152	0.963837	-0.571664	0.835754	-0.453271	0.813981	-0.329889	0.969612	-0.159778	0.991214
Os11g0104966	0.478688	0.8376	0.313469	0.963837	1.92411	0.319283	-1.54082	0.0317344	-0.446933	0.897706	-0.574724	0.989753	[F]GO:0005509//calcium ion binding;GO:0043169//cation binding;GO:0046872//metal ion binding;GO:0005488//binding;GO:0043167//ion binding;	[F]binding;	molecular_function
Os11g0105000	0.0782361	0.938988	0.0803551	0.963837	0.365692	0.893028	-1.91961	0.0131916	-0.717002	0.703376	-0.760356	0.93759	[F]GO:0005488//binding;GO:0005509//calcium ion binding;GO:0043169//cation binding;GO:0043167//ion binding;GO:0046872//metal ion binding;	[F]binding;	molecular_function
Os11g0105350	-0.288621	0.938988	-0.0730486	0.993195	0.470574	0.921779	-0.586085	0.768512	-0.0863144	0.995265	0.0105689	0.999388	[P]GO:0019740//nitrogen utilization;[C]GO:0071944//cell periphery;GO:0044459//plasma membrane part;GO:0044464//cell part;GO:0016021//integral component of membrane;GO:0005887//integral component of plasma membrane;GO:0005886//plasma membrane;GO:0031224//intrinsic component of membrane;GO:0031226//intrinsic component of plasma membrane;GO:0005623//cell;GO:0044425//membrane part;GO:0016020//membrane;[F]GO:0022857//transmembrane transporter activity;GO:0005215//transporter activity;GO:0015075//ion transmembrane transporter activity;GO:0008324//cation transmembrane transporter activity;GO:0008519//ammonium transmembrane transporter activity;	[C]membrane;cell;membrane part;[P]nitrogen utilization;[F]transporter activity;	molecular_function;biological_process;cellular_component
Os11g0105400	-0.301971	0.667679	-0.263099	0.963837	0.132277	0.914239	0.668767	0.211597	0.292732	0.969612	0.124254	0.989753	[P]GO:0006401//RNA catabolic process;GO:0008152//metabolic process;GO:0000956//nuclear-transcribed mRNA catabolic process;GO:0043170//macromolecule metabolic process;GO:0019439//aromatic compound catabolic process;GO:0046483//heterocycle metabolic process;GO:0006725//cellular aromatic compound metabolic process;GO:0009057//macromolecule catabolic process;GO:0046700//heterocycle catabolic process;GO:0070925//organelle assembly;GO:0010629//negative regulation of gene expression;GO:0050789//regulation of biological process;GO:0034470//ncRNA processing;GO:0016043//cellular component organization;GO:0009987//cellular process;GO:0016070//RNA metabolic process;GO:0034622//cellular protein-containing complex assembly;GO:0006364//rRNA processing;GO:0019222//regulation of metabolic process;GO:0009056//catabolic process;GO:0042254//ribosome biogenesis;GO:1901360//organic cyclic compound metabolic process;GO:0034641//cellular nitrogen compound metabolic process;GO:0071704//organic substance metabolic process;GO:0006996//organelle organization;GO:0060255//regulation of macromolecule metabolic process;GO:0044270//cellular nitrogen compound catabolic process;GO:0048519//negative regulation of biological process;GO:0071840//cellular component organization or biogenesis;GO:0006807//nitrogen compound metabolic process;GO:0071826//ribonucleoprotein complex subunit organization;GO:0044260//cellular macromolecule metabolic process;GO:0042255//ribosome assembly;GO:0044085//cellular component biogenesis;GO:0006396//RNA processing;GO:0043933//protein-containing complex subunit organization;GO:0090304//nucleic acid metabolic process;GO:0010605//negative regulation of macromolecule metabolic process;GO:0006139//nucleobase-containing compound metabolic process;GO:0010468//regulation of gene expression;GO:0000027//ribosomal large subunit assembly;GO:0065007//biological regulation;GO:0034655//nucleobase-containing compound catabolic process;GO:0044248//cellular catabolic process;GO:0044265//cellular macromolecule catabolic process;GO:0065003//protein-containing complex assembly;GO:1901575//organic substance catabolic process;GO:0042273//ribosomal large subunit biogenesis;GO:0044238//primary metabolic process;GO:0022618//ribonucleoprotein complex assembly;GO:0016072//rRNA metabolic process;GO:0022607//cellular component assembly;GO:0034660//ncRNA metabolic process;GO:0044237//cellular metabolic process;GO:0010467//gene expression;GO:0006402//mRNA catabolic process;GO:0009892//negative regulation of metabolic process;GO:0022613//ribonucleoprotein complex biogenesis;GO:1901361//organic cyclic compound catabolic process;GO:0016071//mRNA metabolic process;[C]GO:0005737//cytoplasm;GO:0043229//intracellular organelle;GO:0044422//organelle part;GO:0032991//protein-containing complex;GO:0005623//cell;GO:0031981//nuclear lumen;GO:0005730//nucleolus;GO:0044424//intracellular part;GO:0044464//cell part;GO:0043233//organelle lumen;GO:0031974//membrane-enclosed lumen;GO:0043227//membrane-bounded organelle;GO:0044446//intracellular organelle part;GO:0044444//cytoplasmic part;GO:0043226//organelle;GO:0043228//non-membrane-bounded organelle;GO:0044428//nuclear part;GO:0043232//intracellular non-membrane-bounded organelle;GO:0043231//intracellular membrane-bounded organelle;GO:0005622//intracellular;GO:0005634//nucleus;GO:0005840//ribosome;GO:0070013//intracellular organelle lumen;GO:1990904//ribonucleoprotein complex;	[C]membrane-enclosed lumen;organelle;organelle part;cell;protein-containing complex;[P]biological regulation;metabolic process;cellular process;cellular component organization or biogenesis;	biological_process;cellular_component
Os11g0105750	0.865617	0.557597	0.307541	0.963837	1.68037	0.141164	0.908922	0.366117	-0.141974	0.984738	-0.025415	0.999388	[C]GO:0044434//chloroplast part;GO:0044446//intracellular organelle part;GO:0009941//chloroplast envelope;GO:0016020//membrane;GO:0098588//bounding membrane of organelle;GO:0031968//organelle outer membrane;GO:0009527//plastid outer membrane;GO:0031975//envelope;GO:0005737//cytoplasm;GO:0043227//membrane-bounded organelle;GO:0043229//intracellular organelle;GO:0031969//chloroplast membrane;GO:0098805//whole membrane;GO:0009507//chloroplast;GO:0005623//cell;GO:0019867//outer membrane;GO:0044422//organelle part;GO:0042170//plastid membrane;GO:0043226//organelle;GO:0043231//intracellular membrane-bounded organelle;GO:0009707//chloroplast outer membrane;GO:0031090//organelle membrane;GO:0044464//cell part;GO:0044444//cytoplasmic part;GO:0009536//plastid;GO:0031967//organelle envelope;GO:0005622//intracellular;GO:0009526//plastid envelope;GO:0044435//plastid part;GO:0044424//intracellular part;	[C]organelle part;membrane;organelle;cell;	cellular_component
Os11g0105775	0.0789696	0.938988	0.147312	0.963837					0.14045	0.969612	0.0876689	0.989753	[C]GO:0044464//cell part;GO:0009527//plastid outer membrane;GO:0043229//intracellular organelle;GO:0098588//bounding membrane of organelle;GO:0043231//intracellular membrane-bounded organelle;GO:0031975//envelope;GO:0009941//chloroplast envelope;GO:0016020//membrane;GO:0044435//plastid part;GO:0044444//cytoplasmic part;GO:0009507//chloroplast;GO:0043226//organelle;GO:0031968//organelle outer membrane;GO:0005622//intracellular;GO:0019867//outer membrane;GO:0009707//chloroplast outer membrane;GO:0044446//intracellular organelle part;GO:0009536//plastid;GO:0044424//intracellular part;GO:0098805//whole membrane;GO:0009526//plastid envelope;GO:0005623//cell;GO:0031090//organelle membrane;GO:0043227//membrane-bounded organelle;GO:0044422//organelle part;GO:0042170//plastid membrane;GO:0031969//chloroplast membrane;GO:0044434//chloroplast part;GO:0005737//cytoplasm;GO:0031967//organelle envelope;	[C]organelle;organelle part;membrane;cell;	cellular_component
Os11g0105800	-0.0672625	0.963376	0.122553	0.963837	-0.202037	0.894904	0.202751	0.711133	0.200332	0.969612	-0.0789073	0.990547	[C]GO:0031224//intrinsic component of membrane;GO:0044425//membrane part;GO:0016020//membrane;GO:0016021//integral component of membrane;[F]GO:0016740//transferase activity;GO:0003824//catalytic activity;GO:0016772//transferase activity, transferring phosphorus-containing groups;GO:0016779//nucleotidyltransferase activity;	[C]membrane part;membrane;[F]catalytic activity;	molecular_function;cellular_component
Os11g0105901	0.494174	0.902945	-0.232963	0.963837	-0.645486	0.819955	0.133963	0.865641
Os11g0106000	-0.0923108	0.938988	0.132053	0.963837	-0.0921828	0.929071	-0.0364023	0.950645	-0.0423854	0.991241	0.126117	0.989753	[F]GO:0030247//polysaccharide binding;GO:0003676//nucleic acid binding;GO:0016788//hydrolase activity, acting on ester bonds;GO:0003824//catalytic activity;GO:0046914//transition metal ion binding;GO:0004523//RNA-DNA hybrid ribonuclease activity;GO:0016891//endoribonuclease activity, producing 5'-phosphomonoesters;GO:0043169//cation binding;GO:0005488//binding;GO:0016787//hydrolase activity;GO:0016893//endonuclease activity, active with either ribo- or deoxyribonucleic acids and producing 5'-phosphomonoesters;GO:0140098//catalytic activity, acting on RNA;GO:0004518//nuclease activity;GO:0008270//zinc ion binding;GO:0046872//metal ion binding;GO:0001871//pattern binding;GO:1901363//heterocyclic compound binding;GO:0004519//endonuclease activity;GO:0097159//organic cyclic compound binding;GO:0004521//endoribonuclease activity;GO:0043167//ion binding;GO:0004540//ribonuclease activity;GO:0030246//carbohydrate binding;	[F]binding;catalytic activity;	molecular_function
Os11g0106083	0.822713	0.682985	1.37445	0.573648	1.23966	0.487393	0.373729	0.701845	0.0442491	0.998224	-0.104332	0.992889	[C]GO:0005622//intracellular;GO:0044464//cell part;GO:0005623//cell;GO:0044424//intracellular part;GO:0043226//organelle;GO:0043229//intracellular organelle;GO:0043227//membrane-bounded organelle;GO:0005634//nucleus;GO:0043231//intracellular membrane-bounded organelle;[F]GO:0097159//organic cyclic compound binding;GO:0003677//DNA binding;GO:1901363//heterocyclic compound binding;GO:0003676//nucleic acid binding;GO:0005488//binding;	[C]organelle;cell;[F]binding;	cellular_component;molecular_function
Os11g0106100	0.360026	0.870785	0.373148	0.963837	1.33782	0.560002	-0.2284	0.886394	-0.267465	0.969612	-0.363915	0.989753	[C]GO:0043229//intracellular organelle;GO:0043226//organelle;GO:0044424//intracellular part;GO:0005622//intracellular;GO:0043231//intracellular membrane-bounded organelle;GO:0044464//cell part;GO:0043227//membrane-bounded organelle;GO:0005623//cell;GO:0005634//nucleus;[F]GO:1901363//heterocyclic compound binding;GO:0097159//organic cyclic compound binding;GO:0003676//nucleic acid binding;GO:0003677//DNA binding;GO:0005488//binding;	[C]cell;organelle;[F]binding;	molecular_function;cellular_component
Os11g0106200	0.135033	0.909885	0.060913	0.96744	0.167834	0.806425	0.0257583	0.959002	-0.14738	0.969612	-0.111566	0.989753	[C]GO:0016020//membrane;GO:0019867//outer membrane;	[C]membrane;	cellular_component
Os11g0106400	-0.283156	0.759134	-0.0656465	0.980116	0.244369	0.825181	0.247549	0.590647	0.284186	0.884234	0.241636	0.989753	[P]GO:1901564//organonitrogen compound metabolic process;GO:0071704//organic substance metabolic process;GO:0006807//nitrogen compound metabolic process;GO:0009987//cellular process;GO:0043170//macromolecule metabolic process;GO:0008152//metabolic process;GO:0006464//cellular protein modification process;GO:0044260//cellular macromolecule metabolic process;GO:0044238//primary metabolic process;GO:0036211//protein modification process;GO:0044237//cellular metabolic process;GO:0019538//protein metabolic process;GO:0043412//macromolecule modification;GO:0044267//cellular protein metabolic process;[F]GO:0005524//ATP binding;GO:0036094//small molecule binding;GO:0032559//adenyl ribonucleotide binding;GO:0008641//ubiquitin-like modifier activating enzyme activity;GO:0008144//drug binding;GO:0032555//purine ribonucleotide binding;GO:0043168//anion binding;GO:0016874//ligase activity;GO:0097367//carbohydrate derivative binding;GO:0017076//purine nucleotide binding;GO:0097159//organic cyclic compound binding;GO:0035639//purine ribonucleoside triphosphate binding;GO:0030554//adenyl nucleotide binding;GO:0005488//binding;GO:0043167//ion binding;GO:1901265//nucleoside phosphate binding;GO:0000166//nucleotide binding;GO:1901363//heterocyclic compound binding;GO:0003824//catalytic activity;GO:0016877//ligase activity, forming carbon-sulfur bonds;GO:0032553//ribonucleotide binding;	[P]metabolic process;cellular process;[F]binding;catalytic activity;	biological_process;molecular_function
Os11g0106550	-0.666659	0.721373	-0.670611	0.929733	-0.00711475	0.999846	-0.50253	0.701845	0.255732	0.969612	-0.326372	0.989753	[P]GO:0006464//cellular protein modification process;GO:0043412//macromolecule modification;GO:0009987//cellular process;GO:0044260//cellular macromolecule metabolic process;GO:0043170//macromolecule metabolic process;GO:0044237//cellular metabolic process;GO:1901564//organonitrogen compound metabolic process;GO:0006807//nitrogen compound metabolic process;GO:0071704//organic substance metabolic process;GO:0019538//protein metabolic process;GO:0036211//protein modification process;GO:0044238//primary metabolic process;GO:0044267//cellular protein metabolic process;GO:0008152//metabolic process;[F]GO:0008144//drug binding;GO:0000166//nucleotide binding;GO:1901265//nucleoside phosphate binding;GO:0003824//catalytic activity;GO:0035639//purine ribonucleoside triphosphate binding;GO:0005488//binding;GO:0008641//ubiquitin-like modifier activating enzyme activity;GO:0043168//anion binding;GO:0016877//ligase activity, forming carbon-sulfur bonds;GO:1901363//heterocyclic compound binding;GO:0032555//purine ribonucleotide binding;GO:0097159//organic cyclic compound binding;GO:0032559//adenyl ribonucleotide binding;GO:0016874//ligase activity;GO:0005524//ATP binding;GO:0032553//ribonucleotide binding;GO:0030554//adenyl nucleotide binding;GO:0017076//purine nucleotide binding;GO:0043167//ion binding;GO:0097367//carbohydrate derivative binding;GO:0036094//small molecule binding;	[P]cellular process;metabolic process;[F]catalytic activity;binding;	biological_process;molecular_function
Os11g0106700	-0.667493	0.404806	-0.246869	0.947691	-0.198797	0.887143	-1.36438	0.00714173	-0.420459	0.913474	-0.643055	0.857024	[P]GO:0006880//intracellular sequestering of iron ion;GO:0010039//response to iron ion;GO:0097577//sequestering of iron ion;GO:0009987//cellular process;GO:0003006//developmental process involved in reproduction;GO:0006879//cellular iron ion homeostasis;GO:0050896//response to stimulus;GO:0048827//phyllome development;GO:0050801//ion homeostasis;GO:0010038//response to metal ion;GO:0006811//ion transport;GO:0051704//multi-organism process;GO:0006979//response to oxidative stress;GO:0055065//metal ion homeostasis;GO:0032502//developmental process;GO:0009719//response to endogenous stimulus;GO:0007275//multicellular organism development;GO:0046916//cellular transition metal ion homeostasis;GO:0006950//response to stress;GO:0009605//response to external stimulus;GO:0051707//response to other organism;GO:0000302//response to reactive oxygen species;GO:0009908//flower development;GO:0055072//iron ion homeostasis;GO:0051179//localization;GO:0051651//maintenance of location in cell;GO:0048367//shoot system development;GO:0019725//cellular homeostasis;GO:0010033//response to organic substance;GO:0042221//response to chemical;GO:0046677//response to antibiotic;GO:0009266//response to temperature stimulus;GO:1901700//response to oxygen-containing compound;GO:0000041//transition metal ion transport;GO:0055082//cellular chemical homeostasis;GO:0051234//establishment of localization;GO:0051641//cellular localization;GO:0009628//response to abiotic stimulus;GO:0008152//metabolic process;GO:0006812//cation transport;GO:0051235//maintenance of location;GO:0099402//plant organ development;GO:0009735//response to cytokinin;GO:0090567//reproductive shoot system development;GO:0006875//cellular metal ion homeostasis;GO:0030001//metal ion transport;GO:0044237//cellular metabolic process;GO:0022414//reproductive process;GO:0009409//response to cold;GO:0010035//response to inorganic substance;GO:0065007//biological regulation;GO:0009617//response to bacterium;GO:0006810//transport;GO:0009725//response to hormone;GO:0048856//anatomical structure development;GO:0032501//multicellular organismal process;GO:0009636//response to toxic substance;GO:0006873//cellular ion homeostasis;GO:0065008//regulation of biological quality;GO:0042542//response to hydrogen peroxide;GO:0048731//system development;GO:0043207//response to external biotic stimulus;GO:0015979//photosynthesis;GO:0030003//cellular cation homeostasis;GO:0048608//reproductive structure development;GO:0048366//leaf development;GO:0009607//response to biotic stimulus;GO:0042592//homeostatic process;GO:0098771//inorganic ion homeostasis;GO:0055076//transition metal ion homeostasis;GO:0051238//sequestering of metal ion;GO:0048878//chemical homeostasis;GO:0006826//iron ion transport;GO:0061458//reproductive system development;GO:0042493//response to drug;GO:0000003//reproduction;GO:0009791//post-embryonic development;GO:0055080//cation homeostasis;[C]GO:0044424//intracellular part;GO:0044464//cell part;GO:0005623//cell;GO:0005622//intracellular;GO:0005737//cytoplasm;[F]GO:0008198//ferrous iron binding;GO:0005515//protein binding;GO:0004322//ferroxidase activity;GO:0016491//oxidoreductase activity;GO:0046914//transition metal ion binding;GO:0046872//metal ion binding;GO:0016724//oxidoreductase activity, oxidizing metal ions, oxygen as acceptor;GO:0005506//iron ion binding;GO:0043167//ion binding;GO:0043169//cation binding;GO:0042802//identical protein binding;GO:0008199//ferric iron binding;GO:0005488//binding;GO:0003824//catalytic activity;GO:0016722//oxidoreductase activity, oxidizing metal ions;	[C]cell;[P]reproductive process;cellular process;localization;multicellular organismal process;metabolic process;response to stimulus;reproduction;developmental process;biological regulation;multi-organism process;[F]catalytic activity;binding;	biological_process;cellular_component;molecular_function
Os11g0106800	-0.130895	0.938988	-0.242874	0.963837	-0.582597	0.289844	-0.69779	0.212812	-0.296536	0.969612	-0.430809	0.989753
Os11g0106900	-0.090323	0.980052	0.22285	0.964769	0.9691	0.675534	-0.663226	0.423456	0.161013	0.971818	-0.0222368	0.999388
Os11g0107000	0.887549	0.280159	0.853082	0.508344	0.566226	0.604727	-0.152578	0.822689	-0.0246433	0.998224	-0.20991	0.989753	[C]GO:0005623//cell;GO:0005794//Golgi apparatus;GO:0044464//cell part;GO:0044444//cytoplasmic part;GO:0012505//endomembrane system;GO:0016020//membrane;GO:0031224//intrinsic component of membrane;GO:0044424//intracellular part;GO:0043229//intracellular organelle;GO:0044425//membrane part;GO:0043231//intracellular membrane-bounded organelle;GO:0043227//membrane-bounded organelle;GO:0005622//intracellular;GO:0043226//organelle;GO:0005737//cytoplasm;GO:0016021//integral component of membrane;[F]GO:0016746//transferase activity, transferring acyl groups;GO:0008374//O-acyltransferase activity;GO:0016407//acetyltransferase activity;GO:0016413//O-acetyltransferase activity;GO:0016747//transferase activity, transferring acyl groups other than amino-acyl groups;GO:0016740//transferase activity;GO:0003824//catalytic activity;	[C]organelle;membrane;membrane part;cell;[F]catalytic activity;	cellular_component;molecular_function
Os11g0107266	0.152873	0.965288	0.547715	0.963837	0.204611	0.948563	0.925075	0.519764	0.589406	0.95269	1.1999	0.652785	[P]GO:0055085//transmembrane transport;GO:0051234//establishment of localization;GO:0006810//transport;GO:0051179//localization;[C]GO:0031224//intrinsic component of membrane;GO:0016021//integral component of membrane;GO:0044425//membrane part;GO:0016020//membrane;	[C]membrane;membrane part;[P]localization;	biological_process;cellular_component
Os11g0107400	-0.569799	0.605817	-0.237576	0.963837	-0.00685434	0.999619	-0.816319	0.330885	0.000730027	0.999659	-0.256891	0.989753	[C]GO:0031224//intrinsic component of membrane;GO:0016020//membrane;GO:0044425//membrane part;GO:0016021//integral component of membrane;	[C]membrane;membrane part;	cellular_component
Os11g0107425	-0.504283	0.565534	-0.267003	0.963837	-0.246199	0.887335	0.0125646	0.987068	-0.119497	0.969612	-0.103337	0.991919	[C]GO:0031224//intrinsic component of membrane;GO:0016020//membrane;GO:0044425//membrane part;GO:0016021//integral component of membrane;	[C]membrane;membrane part;	cellular_component
Os11g0107450	-0.0322512	0.991575	0.0944051	0.97381	0.0356738	0.989544	-0.100279	0.906412	0.205359	0.969612	0.258486	0.989753	[C]GO:0031224//intrinsic component of membrane;GO:0016021//integral component of membrane;GO:0044425//membrane part;GO:0016020//membrane;	[C]membrane;membrane part;	cellular_component
Os11g0107500	-0.0562561	0.94529	-0.102142	0.963837	-0.187405	0.842334	0.126528	0.800816	-0.068242	0.978056	-0.0109775	0.999388	[C]GO:0043226//organelle;GO:0009536//plastid;GO:0009507//chloroplast;GO:0043227//membrane-bounded organelle;GO:0044444//cytoplasmic part;GO:0005622//intracellular;GO:0005737//cytoplasm;GO:0044464//cell part;GO:0005623//cell;GO:0044424//intracellular part;GO:0043229//intracellular organelle;GO:0043231//intracellular membrane-bounded organelle;	[C]cell;organelle;	cellular_component
Os11g0107600	0.445933	0.817362	0.409323	0.963837	0.727914	0.592366	-1.6187	4.67493e-05	-1.25657	0.0350753	-0.914847	0.530063
Os11g0107700	0.269603	0.899046	-0.0507943	0.993797	-0.685819	0.755744	0.529556	0.425275	0.196735	0.969612	-0.105971	0.991919	[C]GO:0044425//membrane part;GO:0031224//intrinsic component of membrane;GO:0016020//membrane;GO:0016021//integral component of membrane;[F]GO:0035639//purine ribonucleoside triphosphate binding;GO:0043167//ion binding;GO:0032553//ribonucleotide binding;GO:0008144//drug binding;GO:0005524//ATP binding;GO:0017076//purine nucleotide binding;GO:0016773//phosphotransferase activity, alcohol group as acceptor;GO:0016740//transferase activity;GO:0016301//kinase activity;GO:0003824//catalytic activity;GO:0036094//small molecule binding;GO:1901265//nucleoside phosphate binding;GO:0097367//carbohydrate derivative binding;GO:0140096//catalytic activity, acting on a protein;GO:0032555//purine ribonucleotide binding;GO:0030554//adenyl nucleotide binding;GO:0005488//binding;GO:0097159//organic cyclic compound binding;GO:0004672//protein kinase activity;GO:0043168//anion binding;GO:0016772//transferase activity, transferring phosphorus-containing groups;GO:0032559//adenyl ribonucleotide binding;GO:1901363//heterocyclic compound binding;GO:0000166//nucleotide binding;	[C]membrane part;membrane;[F]binding;catalytic activity;	molecular_function;cellular_component
Os11g0107775													[C]GO:0016020//membrane;GO:0031224//intrinsic component of membrane;GO:0044425//membrane part;GO:0016021//integral component of membrane;[F]GO:0016740//transferase activity;GO:0017076//purine nucleotide binding;GO:0035639//purine ribonucleoside triphosphate binding;GO:0036094//small molecule binding;GO:0004672//protein kinase activity;GO:0032553//ribonucleotide binding;GO:0005524//ATP binding;GO:0003824//catalytic activity;GO:1901363//heterocyclic compound binding;GO:0016772//transferase activity, transferring phosphorus-containing groups;GO:0032559//adenyl ribonucleotide binding;GO:0030554//adenyl nucleotide binding;GO:0140096//catalytic activity, acting on a protein;GO:1901265//nucleoside phosphate binding;GO:0043168//anion binding;GO:0000166//nucleotide binding;GO:0097367//carbohydrate derivative binding;GO:0008144//drug binding;GO:0016773//phosphotransferase activity, alcohol group as acceptor;GO:0097159//organic cyclic compound binding;GO:0032555//purine ribonucleotide binding;GO:0005488//binding;GO:0016301//kinase activity;GO:0043167//ion binding;	[C]membrane part;membrane;[F]binding;catalytic activity;	molecular_function;cellular_component
Os11g0107850													[C]GO:0016021//integral component of membrane;GO:0016020//membrane;GO:0044425//membrane part;GO:0031224//intrinsic component of membrane;[F]GO:0036094//small molecule binding;GO:0016740//transferase activity;GO:0043168//anion binding;GO:0004672//protein kinase activity;GO:0032559//adenyl ribonucleotide binding;GO:0016772//transferase activity, transferring phosphorus-containing groups;GO:0032555//purine ribonucleotide binding;GO:1901265//nucleoside phosphate binding;GO:0032553//ribonucleotide binding;GO:1901363//heterocyclic compound binding;GO:0043167//ion binding;GO:0005524//ATP binding;GO:0016301//kinase activity;GO:0030554//adenyl nucleotide binding;GO:0097367//carbohydrate derivative binding;GO:0003824//catalytic activity;GO:0005488//binding;GO:0000166//nucleotide binding;GO:0017076//purine nucleotide binding;GO:0016773//phosphotransferase activity, alcohol group as acceptor;GO:0035639//purine ribonucleoside triphosphate binding;GO:0008144//drug binding;GO:0097159//organic cyclic compound binding;GO:0140096//catalytic activity, acting on a protein;	[C]membrane;membrane part;[F]catalytic activity;binding;	cellular_component;molecular_function
Os11g0108650					0.237949	0.929071	0.791374	0.609622	-0.159397	0.983002	0.276174	0.989753	[P]GO:1901361//organic cyclic compound catabolic process;GO:0044237//cellular metabolic process;GO:0006725//cellular aromatic compound metabolic process;GO:0071704//organic substance metabolic process;GO:0044248//cellular catabolic process;GO:0009056//catabolic process;GO:0009698//phenylpropanoid metabolic process;GO:0008152//metabolic process;GO:0019748//secondary metabolic process;GO:0046271//phenylpropanoid catabolic process;GO:1901360//organic cyclic compound metabolic process;GO:0019439//aromatic compound catabolic process;GO:0046274//lignin catabolic process;GO:0009987//cellular process;GO:1901575//organic substance catabolic process;GO:0009808//lignin metabolic process;[C]GO:0005576//extracellular region;GO:0048046//apoplast;[F]GO:0043169//cation binding;GO:0016679//oxidoreductase activity, acting on diphenols and related substances as donors;GO:0016682//oxidoreductase activity, acting on diphenols and related substances as donors, oxygen as acceptor;GO:0003824//catalytic activity;GO:0046914//transition metal ion binding;GO:0052716//hydroquinone:oxygen oxidoreductase activity;GO:0005507//copper ion binding;GO:0005488//binding;GO:0046872//metal ion binding;GO:0043167//ion binding;GO:0016491//oxidoreductase activity;	[C]extracellular region;[P]cellular process;metabolic process;[F]catalytic activity;binding;	cellular_component;biological_process;molecular_function
Os11g0108700	0.834084	0.724359	0.207396	0.970911	0.951295	0.762272	0.0057136	0.996092	-0.601024	0.888405	-0.353668	0.989753	[P]GO:0044237//cellular metabolic process;GO:0046274//lignin catabolic process;GO:1901360//organic cyclic compound metabolic process;GO:0009808//lignin metabolic process;GO:0071704//organic substance metabolic process;GO:1901361//organic cyclic compound catabolic process;GO:1901575//organic substance catabolic process;GO:0006725//cellular aromatic compound metabolic process;GO:0044248//cellular catabolic process;GO:0009056//catabolic process;GO:0009698//phenylpropanoid metabolic process;GO:0008152//metabolic process;GO:0046271//phenylpropanoid catabolic process;GO:0009987//cellular process;GO:0019748//secondary metabolic process;GO:0019439//aromatic compound catabolic process;[C]GO:0048046//apoplast;GO:0005576//extracellular region;[F]GO:0043167//ion binding;GO:0046872//metal ion binding;GO:0052716//hydroquinone:oxygen oxidoreductase activity;GO:0043169//cation binding;GO:0005507//copper ion binding;GO:0016491//oxidoreductase activity;GO:0005488//binding;GO:0016679//oxidoreductase activity, acting on diphenols and related substances as donors;GO:0003824//catalytic activity;GO:0016682//oxidoreductase activity, acting on diphenols and related substances as donors, oxygen as acceptor;GO:0046914//transition metal ion binding;	[C]extracellular region;[P]metabolic process;cellular process;[F]binding;catalytic activity;	cellular_component;biological_process;molecular_function
Os11g0108800	-0.23418	0.820132	0.051699	0.977494	0.264048	0.808496	0.272174	0.570597	0.0773541	0.979216	-0.0960482	0.991919	[P]GO:0009987//cellular process;GO:0044260//cellular macromolecule metabolic process;GO:1901564//organonitrogen compound metabolic process;GO:0016310//phosphorylation;GO:0071704//organic substance metabolic process;GO:0044267//cellular protein metabolic process;GO:0036211//protein modification process;GO:0006807//nitrogen compound metabolic process;GO:0006464//cellular protein modification process;GO:0006796//phosphate-containing compound metabolic process;GO:0043412//macromolecule modification;GO:0044238//primary metabolic process;GO:0044237//cellular metabolic process;GO:0019538//protein metabolic process;GO:0006468//protein phosphorylation;GO:0006793//phosphorus metabolic process;GO:0043170//macromolecule metabolic process;GO:0008152//metabolic process;[C]GO:0016021//integral component of membrane;GO:0031224//intrinsic component of membrane;GO:0044425//membrane part;GO:0071944//cell periphery;GO:0016020//membrane;GO:0005623//cell;GO:0044464//cell part;GO:0005886//plasma membrane;[F]GO:1901363//heterocyclic compound binding;GO:0003824//catalytic activity;GO:0004672//protein kinase activity;GO:0097367//carbohydrate derivative binding;GO:0043168//anion binding;GO:1901265//nucleoside phosphate binding;GO:0038023//signaling receptor activity;GO:0005488//binding;GO:0036094//small molecule binding;GO:0016301//kinase activity;GO:0016773//phosphotransferase activity, alcohol group as acceptor;GO:0016740//transferase activity;GO:0032553//ribonucleotide binding;GO:0043167//ion binding;GO:0030554//adenyl nucleotide binding;GO:0004675//transmembrane receptor protein serine/threonine kinase activity;GO:0017076//purine nucleotide binding;GO:0035639//purine ribonucleoside triphosphate binding;GO:0016772//transferase activity, transferring phosphorus-containing groups;GO:0000166//nucleotide binding;GO:0140096//catalytic activity, acting on a protein;GO:0005524//ATP binding;GO:0004674//protein serine/threonine kinase activity;GO:0097159//organic cyclic compound binding;GO:0019199//transmembrane receptor protein kinase activity;GO:0004888//transmembrane signaling receptor activity;GO:0032555//purine ribonucleotide binding;GO:0060089//molecular transducer activity;GO:0032559//adenyl ribonucleotide binding;GO:0008144//drug binding;	[C]membrane;membrane part;cell;[P]metabolic process;cellular process;[F]binding;molecular transducer activity;catalytic activity;	cellular_component;molecular_function;biological_process
Os11g0108932	0.400546	0.573733	0.236473	0.889496	0.190996	0.829859	-0.198523	0.755366	-0.243084	0.948229	0.207759	0.989753	[P]GO:0051603//proteolysis involved in cellular protein catabolic process;GO:0071704//organic substance metabolic process;GO:0044238//primary metabolic process;GO:0006508//proteolysis;GO:0006511//ubiquitin-dependent protein catabolic process;GO:0044260//cellular macromolecule metabolic process;GO:0019538//protein metabolic process;GO:0009056//catabolic process;GO:0019941//modification-dependent protein catabolic process;GO:0070647//protein modification by small protein conjugation or removal;GO:0010498//proteasomal protein catabolic process;GO:0036211//protein modification process;GO:0006464//cellular protein modification process;GO:0044267//cellular protein metabolic process;GO:0044248//cellular catabolic process;GO:0031146//SCF-dependent proteasomal ubiquitin-dependent protein catabolic process;GO:0009987//cellular process;GO:0044237//cellular metabolic process;GO:0044257//cellular protein catabolic process;GO:0006807//nitrogen compound metabolic process;GO:0043161//proteasome-mediated ubiquitin-dependent protein catabolic process;GO:0044265//cellular macromolecule catabolic process;GO:0008152//metabolic process;GO:0032446//protein modification by small protein conjugation;GO:0009057//macromolecule catabolic process;GO:0043632//modification-dependent macromolecule catabolic process;GO:0030163//protein catabolic process;GO:0043412//macromolecule modification;GO:1901564//organonitrogen compound metabolic process;GO:0016567//protein ubiquitination;GO:1901565//organonitrogen compound catabolic process;GO:0043170//macromolecule metabolic process;GO:1901575//organic substance catabolic process;[C]GO:0031461//cullin-RING ubiquitin ligase complex;GO:0005622//intracellular;GO:0032991//protein-containing complex;GO:0044424//intracellular part;GO:0000151//ubiquitin ligase complex;GO:0019005//SCF ubiquitin ligase complex;GO:1902494//catalytic complex;GO:0044464//cell part;GO:1990234//transferase complex;GO:0005623//cell;	[C]protein-containing complex;cell;[P]metabolic process;cellular process;	cellular_component;biological_process
Os11g0108933	0.00549339	0.999749	-0.14004	0.963837	-0.192921	0.929071	0.878636	0.509786	0.420321	0.942632			[P]GO:0006511//ubiquitin-dependent protein catabolic process;GO:0043412//macromolecule modification;GO:0030163//protein catabolic process;GO:0019941//modification-dependent protein catabolic process;GO:0071704//organic substance metabolic process;GO:0009987//cellular process;GO:0044265//cellular macromolecule catabolic process;GO:0006508//proteolysis;GO:0016567//protein ubiquitination;GO:1901564//organonitrogen compound metabolic process;GO:0044257//cellular protein catabolic process;GO:0051603//proteolysis involved in cellular protein catabolic process;GO:0044238//primary metabolic process;GO:0044248//cellular catabolic process;GO:0006464//cellular protein modification process;GO:0019538//protein metabolic process;GO:0009056//catabolic process;GO:0006807//nitrogen compound metabolic process;GO:0009057//macromolecule catabolic process;GO:0044260//cellular macromolecule metabolic process;GO:0010498//proteasomal protein catabolic process;GO:0043632//modification-dependent macromolecule catabolic process;GO:0044237//cellular metabolic process;GO:0044267//cellular protein metabolic process;GO:0031146//SCF-dependent proteasomal ubiquitin-dependent protein catabolic process;GO:0036211//protein modification process;GO:0043170//macromolecule metabolic process;GO:0032446//protein modification by small protein conjugation;GO:1901575//organic substance catabolic process;GO:1901565//organonitrogen compound catabolic process;GO:0043161//proteasome-mediated ubiquitin-dependent protein catabolic process;GO:0070647//protein modification by small protein conjugation or removal;GO:0008152//metabolic process;[C]GO:0005622//intracellular;GO:0032991//protein-containing complex;GO:0031461//cullin-RING ubiquitin ligase complex;GO:1990234//transferase complex;GO:1902494//catalytic complex;GO:0044424//intracellular part;GO:0019005//SCF ubiquitin ligase complex;GO:0044464//cell part;GO:0000151//ubiquitin ligase complex;GO:0005623//cell;	[C]cell;protein-containing complex;[P]cellular process;metabolic process;	biological_process;cellular_component
Os11g0109000	0.319703	0.735571	-0.306551	0.963837	-0.16773	0.929071	-0.111559	0.958074	-0.454382	0.969612	0.758217	0.989753	[F]GO:0004721//phosphoprotein phosphatase activity;GO:0016788//hydrolase activity, acting on ester bonds;GO:0043167//ion binding;GO:0004722//protein serine/threonine phosphatase activity;GO:0043169//cation binding;GO:0016787//hydrolase activity;GO:0016791//phosphatase activity;GO:0140096//catalytic activity, acting on a protein;GO:0042578//phosphoric ester hydrolase activity;GO:0003824//catalytic activity;GO:0046872//metal ion binding;GO:0005488//binding;GO:0004724//magnesium-dependent protein serine/threonine phosphatase activity;	[F]catalytic activity;binding;	molecular_function
Os11g0109050	0.232402	0.938988	0.438555	0.963837	0.620324	0.880292	0.140008	0.865641	0.0785839	0.969612			[F]GO:0016791//phosphatase activity;GO:0003824//catalytic activity;GO:0016788//hydrolase activity, acting on ester bonds;GO:0140096//catalytic activity, acting on a protein;GO:0043167//ion binding;GO:0004722//protein serine/threonine phosphatase activity;GO:0004721//phosphoprotein phosphatase activity;GO:0046872//metal ion binding;GO:0005488//binding;GO:0016787//hydrolase activity;GO:0043169//cation binding;GO:0004724//magnesium-dependent protein serine/threonine phosphatase activity;GO:0042578//phosphoric ester hydrolase activity;	[F]binding;catalytic activity;	molecular_function
Os11g0109200													[P]GO:0044260//cellular macromolecule metabolic process;GO:0006807//nitrogen compound metabolic process;GO:0006304//DNA modification;GO:0008152//metabolic process;GO:0044238//primary metabolic process;GO:0044728//DNA methylation or demethylation;GO:0043170//macromolecule metabolic process;GO:0071704//organic substance metabolic process;GO:0032259//methylation;GO:0006306//DNA methylation;GO:0006725//cellular aromatic compound metabolic process;GO:0009987//cellular process;GO:0006139//nucleobase-containing compound metabolic process;GO:0043414//macromolecule methylation;GO:1901360//organic cyclic compound metabolic process;GO:0090304//nucleic acid metabolic process;GO:0034641//cellular nitrogen compound metabolic process;GO:0046483//heterocycle metabolic process;GO:0006259//DNA metabolic process;GO:0044237//cellular metabolic process;GO:0043412//macromolecule modification;GO:0006305//DNA alkylation;[C]GO:0044464//cell part;GO:0005634//nucleus;GO:0043227//membrane-bounded organelle;GO:0005623//cell;GO:0043226//organelle;GO:0005622//intracellular;GO:0044424//intracellular part;GO:0043229//intracellular organelle;GO:0043231//intracellular membrane-bounded organelle;[F]GO:0003886//DNA (cytosine-5-)-methyltransferase activity;GO:0016741//transferase activity, transferring one-carbon groups;GO:0097159//organic cyclic compound binding;GO:0003677//DNA binding;GO:0008168//methyltransferase activity;GO:0008757//S-adenosylmethionine-dependent methyltransferase activity;GO:0009008//DNA-methyltransferase activity;GO:0005488//binding;GO:1901363//heterocyclic compound binding;GO:0003676//nucleic acid binding;GO:0140097//catalytic activity, acting on DNA;GO:0003824//catalytic activity;GO:0016740//transferase activity;	[C]cell;organelle;[P]cellular process;metabolic process;[F]catalytic activity;binding;	biological_process;molecular_function;cellular_component
Os11g0109301											0.0851854	0.989753	[C]GO:0043227//membrane-bounded organelle;GO:0043226//organelle;GO:0043229//intracellular organelle;GO:0044464//cell part;GO:0043231//intracellular membrane-bounded organelle;GO:0005634//nucleus;GO:0005622//intracellular;GO:0044424//intracellular part;GO:0005623//cell;[F]GO:0008757//S-adenosylmethionine-dependent methyltransferase activity;GO:0004722//protein serine/threonine phosphatase activity;GO:0003886//DNA (cytosine-5-)-methyltransferase activity;GO:0016741//transferase activity, transferring one-carbon groups;GO:0003677//DNA binding;GO:0016787//hydrolase activity;GO:0140096//catalytic activity, acting on a protein;GO:0097159//organic cyclic compound binding;GO:0008168//methyltransferase activity;GO:0004724//magnesium-dependent protein serine/threonine phosphatase activity;GO:0140097//catalytic activity, acting on DNA;GO:0016791//phosphatase activity;GO:0003676//nucleic acid binding;GO:0016788//hydrolase activity, acting on ester bonds;GO:0042578//phosphoric ester hydrolase activity;GO:0016740//transferase activity;GO:0003824//catalytic activity;GO:0009008//DNA-methyltransferase activity;GO:1901363//heterocyclic compound binding;GO:0005488//binding;GO:0004721//phosphoprotein phosphatase activity;	[C]organelle;cell;[F]binding;catalytic activity;	cellular_component;molecular_function
Os11g0109400	0.766239	0.740127	0.351517	0.963837	-0.261055	0.932599	1.11613	0.363703	0.527652	0.969612	0.583528	0.989753	[C]GO:0031224//intrinsic component of membrane;GO:0016021//integral component of membrane;GO:0044425//membrane part;GO:0016020//membrane;[F]GO:0052736//beta-glucanase activity;GO:0052861//glucan endo-1,3-beta-glucanase activity, C-3 substituted reducing group;GO:0004553//hydrolase activity, hydrolyzing O-glycosyl compounds;GO:0016787//hydrolase activity;GO:0003824//catalytic activity;GO:0016798//hydrolase activity, acting on glycosyl bonds;	[C]membrane;membrane part;[F]catalytic activity;	molecular_function;cellular_component
Os11g0109500	0.700796	0.147141	0.807474	0.260725	0.524568	0.584402	1.54901	0.000451065	0.663249	0.591012	0.827138	0.779314	[C]GO:0005623//cell;GO:0005737//cytoplasm;GO:0043227//membrane-bounded organelle;GO:0071944//cell periphery;GO:0005622//intracellular;GO:0044424//intracellular part;GO:0043229//intracellular organelle;GO:0005886//plasma membrane;GO:0016020//membrane;GO:0043226//organelle;GO:0005634//nucleus;GO:0044464//cell part;GO:0043231//intracellular membrane-bounded organelle;[F]GO:0016787//hydrolase activity;GO:0004519//endonuclease activity;GO:0046872//metal ion binding;GO:0004518//nuclease activity;GO:0043169//cation binding;GO:0005488//binding;GO:0003824//catalytic activity;GO:0043167//ion binding;GO:0016788//hydrolase activity, acting on ester bonds;	[C]membrane;organelle;cell;[F]binding;catalytic activity;	molecular_function;cellular_component
Os11g0109600	-0.172629	0.938988	0.00606458	0.999958	0.0482715	0.984548	0.354657	0.693383	-0.2934	0.969612	-0.130266	0.991919	[P]GO:0009451//RNA modification;GO:0034641//cellular nitrogen compound metabolic process;GO:0046483//heterocycle metabolic process;GO:0009987//cellular process;GO:0016070//RNA metabolic process;GO:0006139//nucleobase-containing compound metabolic process;GO:0071704//organic substance metabolic process;GO:0006807//nitrogen compound metabolic process;GO:1901360//organic cyclic compound metabolic process;GO:0090304//nucleic acid metabolic process;GO:0043170//macromolecule metabolic process;GO:0006725//cellular aromatic compound metabolic process;GO:0044238//primary metabolic process;GO:0044237//cellular metabolic process;GO:0043412//macromolecule modification;GO:0008152//metabolic process;[C]GO:0016021//integral component of membrane;GO:0016020//membrane;GO:0044425//membrane part;GO:0031224//intrinsic component of membrane;[F]GO:0043169//cation binding;GO:0046872//metal ion binding;GO:0046914//transition metal ion binding;GO:0043167//ion binding;GO:0005488//binding;GO:0008270//zinc ion binding;	[C]membrane;membrane part;[P]metabolic process;cellular process;[F]binding;	biological_process;cellular_component;molecular_function
Os11g0109616	-0.428732	0.925329	-0.671819	0.962482	-0.905045	0.418667	-1.12665	0.362273	-0.413925	0.969612	-0.214924	0.989753	[P]GO:0071704//organic substance metabolic process;GO:0043412//macromolecule modification;GO:0006725//cellular aromatic compound metabolic process;GO:0006807//nitrogen compound metabolic process;GO:0046483//heterocycle metabolic process;GO:0044238//primary metabolic process;GO:0009987//cellular process;GO:0009451//RNA modification;GO:0016070//RNA metabolic process;GO:0034641//cellular nitrogen compound metabolic process;GO:0006139//nucleobase-containing compound metabolic process;GO:0008152//metabolic process;GO:0043170//macromolecule metabolic process;GO:1901360//organic cyclic compound metabolic process;GO:0044237//cellular metabolic process;GO:0090304//nucleic acid metabolic process;[C]GO:0031224//intrinsic component of membrane;GO:0016021//integral component of membrane;GO:0044425//membrane part;GO:0016020//membrane;[F]GO:0046872//metal ion binding;GO:0008270//zinc ion binding;GO:0043167//ion binding;GO:0046914//transition metal ion binding;GO:0005488//binding;GO:0043169//cation binding;	[C]membrane;membrane part;[P]metabolic process;cellular process;[F]binding;	biological_process;molecular_function;cellular_component
Os11g0109633													[P]GO:0044238//primary metabolic process;GO:0008610//lipid biosynthetic process;GO:0071704//organic substance metabolic process;GO:0009987//cellular process;GO:1901576//organic substance biosynthetic process;GO:0044237//cellular metabolic process;GO:0008299//isoprenoid biosynthetic process;GO:0009058//biosynthetic process;GO:0051761//sesquiterpene metabolic process;GO:0046246//terpene biosynthetic process;GO:0042214//terpene metabolic process;GO:0044255//cellular lipid metabolic process;GO:0006629//lipid metabolic process;GO:0044249//cellular biosynthetic process;GO:0051762//sesquiterpene biosynthetic process;GO:0008152//metabolic process;GO:0006720//isoprenoid metabolic process;[C]GO:0016020//membrane;GO:0016021//integral component of membrane;GO:0031224//intrinsic component of membrane;GO:0044425//membrane part;[F]GO:0046914//transition metal ion binding;GO:0009975//cyclase activity;GO:0008270//zinc ion binding;GO:0043169//cation binding;GO:0003824//catalytic activity;GO:0005488//binding;GO:0046872//metal ion binding;GO:0043167//ion binding;	[C]membrane;membrane part;[P]metabolic process;cellular process;[F]catalytic activity;binding;	biological_process;molecular_function;cellular_component
Os11g0109666													[P]GO:0044238//primary metabolic process;GO:0008299//isoprenoid biosynthetic process;GO:0008152//metabolic process;GO:0046246//terpene biosynthetic process;GO:0006720//isoprenoid metabolic process;GO:0009987//cellular process;GO:0051762//sesquiterpene biosynthetic process;GO:0008610//lipid biosynthetic process;GO:0006629//lipid metabolic process;GO:0044237//cellular metabolic process;GO:0009058//biosynthetic process;GO:0071704//organic substance metabolic process;GO:0042214//terpene metabolic process;GO:0051761//sesquiterpene metabolic process;GO:0044255//cellular lipid metabolic process;GO:1901576//organic substance biosynthetic process;GO:0044249//cellular biosynthetic process;[C]GO:0031224//intrinsic component of membrane;GO:0016021//integral component of membrane;GO:0044425//membrane part;GO:0016020//membrane;[F]GO:0046914//transition metal ion binding;GO:0009975//cyclase activity;GO:0008270//zinc ion binding;GO:0005488//binding;GO:0043167//ion binding;GO:0043169//cation binding;GO:0046872//metal ion binding;GO:0003824//catalytic activity;	[C]membrane part;membrane;[P]cellular process;metabolic process;[F]catalytic activity;binding;	molecular_function;cellular_component;biological_process
Os11g0109700	0.785296	0.225372	1.01808	0.306066	0.269706	0.912544	1.71392	0.0171582	0.687566	0.888405	0.675633	0.989753	[P]GO:0051761//sesquiterpene metabolic process;GO:0044249//cellular biosynthetic process;GO:0008152//metabolic process;GO:1901576//organic substance biosynthetic process;GO:0009058//biosynthetic process;GO:0008610//lipid biosynthetic process;GO:0006629//lipid metabolic process;GO:0046246//terpene biosynthetic process;GO:0044255//cellular lipid metabolic process;GO:0051762//sesquiterpene biosynthetic process;GO:0044238//primary metabolic process;GO:0006720//isoprenoid metabolic process;GO:0071704//organic substance metabolic process;GO:0008299//isoprenoid biosynthetic process;GO:0042214//terpene metabolic process;GO:0044237//cellular metabolic process;GO:0009987//cellular process;[C]GO:0031224//intrinsic component of membrane;GO:0016020//membrane;GO:0044425//membrane part;GO:0016021//integral component of membrane;[F]GO:0003824//catalytic activity;GO:0004518//nuclease activity;GO:0097159//organic cyclic compound binding;GO:0016893//endonuclease activity, active with either ribo- or deoxyribonucleic acids and producing 5'-phosphomonoesters;GO:0004519//endonuclease activity;GO:0009975//cyclase activity;GO:0005488//binding;GO:0140098//catalytic activity, acting on RNA;GO:0004521//endoribonuclease activity;GO:0004523//RNA-DNA hybrid ribonuclease activity;GO:0003676//nucleic acid binding;GO:1901363//heterocyclic compound binding;GO:0016891//endoribonuclease activity, producing 5'-phosphomonoesters;GO:0016787//hydrolase activity;GO:0016788//hydrolase activity, acting on ester bonds;GO:0004540//ribonuclease activity;	[C]membrane part;membrane;[P]metabolic process;cellular process;[F]catalytic activity;binding;	molecular_function;cellular_component;biological_process
Os11g0109800	0.205702	0.938988	-0.251888	0.963837	-0.0499006	0.980967	-0.256692	0.867737	0.249426	0.969612	0.203085	0.989753	[P]GO:0044238//primary metabolic process;GO:0016070//RNA metabolic process;GO:0043170//macromolecule metabolic process;GO:0046483//heterocycle metabolic process;GO:0006807//nitrogen compound metabolic process;GO:0043412//macromolecule modification;GO:0009987//cellular process;GO:1901360//organic cyclic compound metabolic process;GO:0006139//nucleobase-containing compound metabolic process;GO:0071704//organic substance metabolic process;GO:0034641//cellular nitrogen compound metabolic process;GO:0090304//nucleic acid metabolic process;GO:0006725//cellular aromatic compound metabolic process;GO:0044237//cellular metabolic process;GO:0008152//metabolic process;GO:0009451//RNA modification;[F]GO:0004672//protein kinase activity;GO:0003824//catalytic activity;GO:0016773//phosphotransferase activity, alcohol group as acceptor;GO:0016301//kinase activity;GO:0016740//transferase activity;GO:0016772//transferase activity, transferring phosphorus-containing groups;GO:0140096//catalytic activity, acting on a protein;	[P]cellular process;metabolic process;[F]catalytic activity;	biological_process;molecular_function
Os11g0109900	-0.374791	0.287675	-0.316434	0.815052	0.409412	0.744981	0.365709	0.408706	0.278477	0.966912	0.153764	0.989753	[P]GO:0010608//posttranscriptional regulation of gene expression;GO:0016441//posttranscriptional gene silencing;GO:0030422//production of siRNA involved in RNA interference;GO:0016070//RNA metabolic process;GO:1901360//organic cyclic compound metabolic process;GO:0034660//ncRNA metabolic process;GO:0010605//negative regulation of macromolecule metabolic process;GO:0006139//nucleobase-containing compound metabolic process;GO:0006725//cellular aromatic compound metabolic process;GO:0060255//regulation of macromolecule metabolic process;GO:0046483//heterocycle metabolic process;GO:0034641//cellular nitrogen compound metabolic process;GO:0031054//pre-miRNA processing;GO:0031047//gene silencing by RNA;GO:0008152//metabolic process;GO:0009987//cellular process;GO:0065007//biological regulation;GO:0044238//primary metabolic process;GO:0016246//RNA interference;GO:0010467//gene expression;GO:0043170//macromolecule metabolic process;GO:0035194//posttranscriptional gene silencing by RNA;GO:0090304//nucleic acid metabolic process;GO:0016458//gene silencing;GO:0031050//dsRNA processing;GO:0035195//gene silencing by miRNA;GO:0050789//regulation of biological process;GO:0009892//negative regulation of metabolic process;GO:0048519//negative regulation of biological process;GO:0044237//cellular metabolic process;GO:0034470//ncRNA processing;GO:0040029//regulation of gene expression, epigenetic;GO:0006396//RNA processing;GO:0035196//production of miRNAs involved in gene silencing by miRNA;GO:0031053//primary miRNA processing;GO:0006807//nitrogen compound metabolic process;GO:0019222//regulation of metabolic process;GO:0071704//organic substance metabolic process;GO:0070918//production of small RNA involved in gene silencing by RNA;GO:0010629//negative regulation of gene expression;GO:0010468//regulation of gene expression;[C]GO:0044464//cell part;GO:0005634//nucleus;GO:0043231//intracellular membrane-bounded organelle;GO:0005622//intracellular;GO:0043229//intracellular organelle;GO:0043226//organelle;GO:0005623//cell;GO:0043227//membrane-bounded organelle;GO:0044424//intracellular part;[F]GO:0003676//nucleic acid binding;GO:0140098//catalytic activity, acting on RNA;GO:0016893//endonuclease activity, active with either ribo- or deoxyribonucleic acids and producing 5'-phosphomonoesters;GO:0003723//RNA binding;GO:0032296//double-stranded RNA-specific ribonuclease activity;GO:0004540//ribonuclease activity;GO:0003824//catalytic activity;GO:0097159//organic cyclic compound binding;GO:0016787//hydrolase activity;GO:0004521//endoribonuclease activity;GO:0003725//double-stranded RNA binding;GO:1901363//heterocyclic compound binding;GO:0016891//endoribonuclease activity, producing 5'-phosphomonoesters;GO:0016788//hydrolase activity, acting on ester bonds;GO:0005488//binding;GO:0004519//endonuclease activity;GO:0004525//ribonuclease III activity;GO:0004518//nuclease activity;	[C]organelle;cell;[P]cellular process;biological regulation;metabolic process;[F]binding;catalytic activity;	molecular_function;biological_process;cellular_component
Os11g0109933	0.138233	0.886743	-0.0281232	0.983586	-0.105249	0.910727	0.204453	0.723531	0.180706	0.969612	-0.0472193	0.997336	[P]GO:0045859//regulation of protein kinase activity;GO:0042325//regulation of phosphorylation;GO:1901698//response to nitrogen compound;GO:0042327//positive regulation of phosphorylation;GO:0071900//regulation of protein serine/threonine kinase activity;GO:0007165//signal transduction;GO:0023052//signaling;GO:0001934//positive regulation of protein phosphorylation;GO:0065009//regulation of molecular function;GO:0008361//regulation of cell size;GO:0051174//regulation of phosphorus metabolic process;GO:0071840//cellular component organization or biogenesis;GO:0050794//regulation of cellular process;GO:0080090//regulation of primary metabolic process;GO:0050790//regulation of catalytic activity;GO:0019222//regulation of metabolic process;GO:0043549//regulation of kinase activity;GO:0048856//anatomical structure development;GO:0010243//response to organonitrogen compound;GO:0051347//positive regulation of transferase activity;GO:0031323//regulation of cellular metabolic process;GO:0051338//regulation of transferase activity;GO:0051716//cellular response to stimulus;GO:0071496//cellular response to external stimulus;GO:0045937//positive regulation of phosphate metabolic process;GO:0033674//positive regulation of kinase activity;GO:0032502//developmental process;GO:0031325//positive regulation of cellular metabolic process;GO:0031399//regulation of protein modification process;GO:0006950//response to stress;GO:0040008//regulation of growth;GO:0060255//regulation of macromolecule metabolic process;GO:0031669//cellular response to nutrient levels;GO:0009719//response to endogenous stimulus;GO:0009605//response to external stimulus;GO:0007275//multicellular organism development;GO:0090066//regulation of anatomical structure size;GO:1901700//response to oxygen-containing compound;GO:0051128//regulation of cellular component organization;GO:0031668//cellular response to extracellular stimulus;GO:0032268//regulation of cellular protein metabolic process;GO:0019220//regulation of phosphate metabolic process;GO:0035556//intracellular signal transduction;GO:0009991//response to extracellular stimulus;GO:0001932//regulation of protein phosphorylation;GO:0071495//cellular response to endogenous stimulus;GO:0071229//cellular response to acid chemical;GO:0048518//positive regulation of biological process;GO:0010604//positive regulation of macromolecule metabolic process;GO:0051171//regulation of nitrogen compound metabolic process;GO:0032535//regulation of cellular component size;GO:0044093//positive regulation of molecular function;GO:0031401//positive regulation of protein modification process;GO:0033554//cellular response to stress;GO:0051247//positive regulation of protein metabolic process;GO:0071902//positive regulation of protein serine/threonine kinase activity;GO:0030307//positive regulation of cell growth;GO:0009893//positive regulation of metabolic process;GO:1901699//cellular response to nitrogen compound;GO:0071230//cellular response to amino acid stimulus;GO:0032270//positive regulation of cellular protein metabolic process;GO:0001101//response to acid chemical;GO:0065008//regulation of biological quality;GO:0070887//cellular response to chemical stimulus;GO:0042594//response to starvation;GO:0010562//positive regulation of phosphorus metabolic process;GO:0045860//positive regulation of protein kinase activity;GO:0071417//cellular response to organonitrogen compound;GO:0009987//cellular process;GO:0051246//regulation of protein metabolic process;GO:0010033//response to organic substance;GO:0031667//response to nutrient levels;GO:0007154//cell communication;GO:0001558//regulation of cell growth;GO:0050789//regulation of biological process;GO:0031929//TOR signaling;GO:1901701//cellular response to oxygen-containing compound;GO:0048522//positive regulation of cellular process;GO:0050896//response to stimulus;GO:0065007//biological regulation;GO:0009267//cellular response to starvation;GO:0042221//response to chemical;GO:0045927//positive regulation of growth;GO:0043200//response to amino acid;GO:0032501//multicellular organismal process;GO:0051173//positive regulation of nitrogen compound metabolic process;GO:0043085//positive regulation of catalytic activity;GO:0016043//cellular component organization;GO:0071310//cellular response to organic substance;[C]GO:0044424//intracellular part;GO:0005623//cell;GO:0032991//protein-containing complex;GO:0005737//cytoplasm;GO:0038201//TOR complex;GO:0005622//intracellular;GO:0031931//TORC1 complex;GO:0044464//cell part;[F]GO:0060090//molecular adaptor activity;GO:0030674//protein binding, bridging;GO:0005515//protein binding;GO:0005488//binding;	[C]protein-containing complex;cell;[P]biological regulation;signaling;response to stimulus;cellular component organization or biogenesis;developmental process;multicellular organismal process;cellular process;[F]binding;	molecular_function;cellular_component;biological_process
Os11g0109950	-0.273394	0.938988	-1.96155	0.163368	0.358754	0.929071	0.070271	0.973837	0.157003	0.982608	0.0897927	0.998233	[P]GO:0009987//cellular process;GO:0065007//biological regulation;GO:0007154//cell communication;GO:0050896//response to stimulus;GO:0031929//TOR signaling;GO:0007165//signal transduction;GO:0050794//regulation of cellular process;GO:0035556//intracellular signal transduction;GO:0050789//regulation of biological process;GO:0023052//signaling;GO:0051716//cellular response to stimulus;[C]GO:0031931//TORC1 complex;GO:0044424//intracellular part;GO:0044464//cell part;GO:0032991//protein-containing complex;GO:0005622//intracellular;GO:0005623//cell;GO:0038201//TOR complex;[F]GO:0097159//organic cyclic compound binding;GO:0005198//structural molecule activity;GO:1901363//heterocyclic compound binding;GO:0003723//RNA binding;GO:0003676//nucleic acid binding;GO:0005199//structural constituent of cell wall;GO:0005488//binding;	[C]cell;protein-containing complex;[P]signaling;response to stimulus;biological regulation;cellular process;[F]structural molecule activity;binding;	cellular_component;biological_process;molecular_function
Os11g0110000	-0.180519	0.91889	-0.216732	0.963837	0.328057	0.71103	-0.0118943	0.985037	0.0826025	0.982608	0.307998	0.989753
Os11g0110033			0.148247	0.963837			-0.102088	0.955048	0.489208	0.964739	0.406503	0.989753
Os11g0110066	-0.112014	0.938988	-0.111027	0.963837	-0.334975	0.617302	0.20192	0.742114	0.0310497	0.998078	-0.0417903	0.998474	[P]GO:0008152//metabolic process;GO:0045892//negative regulation of transcription, DNA-templated;GO:0034641//cellular nitrogen compound metabolic process;GO:0019222//regulation of metabolic process;GO:0009892//negative regulation of metabolic process;GO:0090304//nucleic acid metabolic process;GO:0048523//negative regulation of cellular process;GO:0010629//negative regulation of gene expression;GO:0031327//negative regulation of cellular biosynthetic process;GO:0019219//regulation of nucleobase-containing compound metabolic process;GO:2000112//regulation of cellular macromolecule biosynthetic process;GO:0051276//chromosome organization;GO:0050789//regulation of biological process;GO:0051172//negative regulation of nitrogen compound metabolic process;GO:0071840//cellular component organization or biogenesis;GO:0006355//regulation of transcription, DNA-templated;GO:2001141//regulation of RNA biosynthetic process;GO:0006325//chromatin organization;GO:0032501//multicellular organismal process;GO:0009890//negative regulation of biosynthetic process;GO:0031326//regulation of cellular biosynthetic process;GO:0006807//nitrogen compound metabolic process;GO:0031324//negative regulation of cellular metabolic process;GO:0046483//heterocycle metabolic process;GO:0051253//negative regulation of RNA metabolic process;GO:0045934//negative regulation of nucleobase-containing compound metabolic process;GO:0010556//regulation of macromolecule biosynthetic process;GO:0007275//multicellular organism development;GO:0006996//organelle organization;GO:0043170//macromolecule metabolic process;GO:0031323//regulation of cellular metabolic process;GO:0009791//post-embryonic development;GO:0016043//cellular component organization;GO:0006305//DNA alkylation;GO:1902679//negative regulation of RNA biosynthetic process;GO:0065007//biological regulation;GO:0071704//organic substance metabolic process;GO:0006304//DNA modification;GO:0080090//regulation of primary metabolic process;GO:0040029//regulation of gene expression, epigenetic;GO:0006342//chromatin silencing;GO:0009987//cellular process;GO:0051252//regulation of RNA metabolic process;GO:0016458//gene silencing;GO:0043412//macromolecule modification;GO:0009889//regulation of biosynthetic process;GO:0045814//negative regulation of gene expression, epigenetic;GO:0048856//anatomical structure development;GO:0006306//DNA methylation;GO:0010558//negative regulation of macromolecule biosynthetic process;GO:1903507//negative regulation of nucleic acid-templated transcription;GO:0050794//regulation of cellular process;GO:0006139//nucleobase-containing compound metabolic process;GO:0060255//regulation of macromolecule metabolic process;GO:0044260//cellular macromolecule metabolic process;GO:2000113//negative regulation of cellular macromolecule biosynthetic process;GO:0032259//methylation;GO:0044238//primary metabolic process;GO:1903506//regulation of nucleic acid-templated transcription;GO:0010605//negative regulation of macromolecule metabolic process;GO:0048519//negative regulation of biological process;GO:0043414//macromolecule methylation;GO:0051171//regulation of nitrogen compound metabolic process;GO:0032502//developmental process;GO:0006259//DNA metabolic process;GO:0010468//regulation of gene expression;GO:0044237//cellular metabolic process;GO:1901360//organic cyclic compound metabolic process;GO:0006725//cellular aromatic compound metabolic process;GO:0044728//DNA methylation or demethylation;[F]GO:0140110//transcription regulator activity;GO:0003700//DNA-binding transcription factor activity;	[P]multicellular organismal process;metabolic process;cellular component organization or biogenesis;developmental process;cellular process;biological regulation;[F]transcription regulator activity;	biological_process;molecular_function
Os11g0110100	-0.362192	0.528169	-0.25719	0.955142	0.00715849	0.997216	-0.000406126	0.999507	-0.0157805	0.998224	0.000299422	0.99974	[P]GO:0065007//biological regulation;GO:0009891//positive regulation of biosynthetic process;GO:0090304//nucleic acid metabolic process;GO:1903506//regulation of nucleic acid-templated transcription;GO:0051254//positive regulation of RNA metabolic process;GO:0006725//cellular aromatic compound metabolic process;GO:0048522//positive regulation of cellular process;GO:0050794//regulation of cellular process;GO:0009059//macromolecule biosynthetic process;GO:0031323//regulation of cellular metabolic process;GO:0044237//cellular metabolic process;GO:0010604//positive regulation of macromolecule metabolic process;GO:0043170//macromolecule metabolic process;GO:0051252//regulation of RNA metabolic process;GO:0008152//metabolic process;GO:0019219//regulation of nucleobase-containing compound metabolic process;GO:0097659//nucleic acid-templated transcription;GO:2000112//regulation of cellular macromolecule biosynthetic process;GO:0044238//primary metabolic process;GO:0034641//cellular nitrogen compound metabolic process;GO:0006351//transcription, DNA-templated;GO:0031328//positive regulation of cellular biosynthetic process;GO:0044271//cellular nitrogen compound biosynthetic process;GO:0009889//regulation of biosynthetic process;GO:0009058//biosynthetic process;GO:0071704//organic substance metabolic process;GO:2001141//regulation of RNA biosynthetic process;GO:0010468//regulation of gene expression;GO:0016070//RNA metabolic process;GO:0045893//positive regulation of transcription, DNA-templated;GO:0006139//nucleobase-containing compound metabolic process;GO:0045935//positive regulation of nucleobase-containing compound metabolic process;GO:0044249//cellular biosynthetic process;GO:0034654//nucleobase-containing compound biosynthetic process;GO:0032774//RNA biosynthetic process;GO:0060255//regulation of macromolecule metabolic process;GO:0051173//positive regulation of nitrogen compound metabolic process;GO:0050789//regulation of biological process;GO:0044260//cellular macromolecule metabolic process;GO:1901362//organic cyclic compound biosynthetic process;GO:0051171//regulation of nitrogen compound metabolic process;GO:0042793//plastid transcription;GO:0009987//cellular process;GO:0010557//positive regulation of macromolecule biosynthetic process;GO:0031326//regulation of cellular biosynthetic process;GO:1901576//organic substance biosynthetic process;GO:0010467//gene expression;GO:1903508//positive regulation of nucleic acid-templated transcription;GO:0031325//positive regulation of cellular metabolic process;GO:0009893//positive regulation of metabolic process;GO:0080090//regulation of primary metabolic process;GO:0010628//positive regulation of gene expression;GO:0019222//regulation of metabolic process;GO:0034645//cellular macromolecule biosynthetic process;GO:0006355//regulation of transcription, DNA-templated;GO:0048518//positive regulation of biological process;GO:1901360//organic cyclic compound metabolic process;GO:0046483//heterocycle metabolic process;GO:0019438//aromatic compound biosynthetic process;GO:0018130//heterocycle biosynthetic process;GO:1902680//positive regulation of RNA biosynthetic process;GO:0010556//regulation of macromolecule biosynthetic process;GO:0006807//nitrogen compound metabolic process;[C]GO:0005737//cytoplasm;GO:0044444//cytoplasmic part;GO:0043229//intracellular organelle;GO:0044446//intracellular organelle part;GO:0043227//membrane-bounded organelle;GO:0005623//cell;GO:0009507//chloroplast;GO:0044422//organelle part;GO:0009532//plastid stroma;GO:0042646//plastid nucleoid;GO:0043228//non-membrane-bounded organelle;GO:0009536//plastid;GO:0000229//cytoplasmic chromosome;GO:0043231//intracellular membrane-bounded organelle;GO:0009508//plastid chromosome;GO:0005622//intracellular;GO:0043226//organelle;GO:0005694//chromosome;GO:0044424//intracellular part;GO:0009295//nucleoid;GO:0044435//plastid part;GO:0044464//cell part;GO:0043232//intracellular non-membrane-bounded organelle;	[C]organelle part;organelle;cell;nucleoid;[P]metabolic process;cellular process;biological regulation;	cellular_component;biological_process
Os11g0110200
Os11g0110901	0.124815	0.938988	0.199907	0.963837	0.0566645	0.959098	-0.154485	0.767001	-0.131165	0.969612	-0.202481	0.989753
Os11g0111000	-0.00165742	0.999749	-0.00382009	0.999958	-0.166169	0.927443	0.695374	0.122842	0.158396	0.969612	0.379913	0.965088
Os11g0111101	0.10655	0.965288	-0.0362221	0.999958	-0.14606	0.938299	0.24313	0.821778	-0.165413	0.970257	0.128492	0.990666
Os11g0111200	-0.344478	0.938988	0.404996	0.963837	-0.111104	0.965094	-1.00532	0.0739337	0.0417371	0.998224	0.181091	0.989753
Os11g0111800	0.0980565	0.954839	0.680943	0.571999	-0.308421	0.879508	-0.719833	0.319223	-0.189654	0.969612	-1.34999	0.411755
Os11g0111900	0.809256	0.542545	1.28309	0.266429	1.04736	0.54314	0.388339	0.419471	0.23298	0.969612	-0.341936	0.989753
Os11g0112000	-0.619301	0.475876	0.231819	0.963837	0.541013	0.690762	-1.39042	0.000112189	-0.041203	0.998224	0.282007	0.989753	[P]GO:0022607//cellular component assembly;GO:0034622//cellular protein-containing complex assembly;GO:0017004//cytochrome complex assembly;GO:0044085//cellular component biogenesis;GO:0033617//mitochondrial respiratory chain complex IV assembly;GO:0007005//mitochondrion organization;GO:0043933//protein-containing complex subunit organization;GO:0008535//respiratory chain complex IV assembly;GO:0006996//organelle organization;GO:0009987//cellular process;GO:0016043//cellular component organization;GO:0071840//cellular component organization or biogenesis;GO:0033108//mitochondrial respiratory chain complex assembly;GO:0065003//protein-containing complex assembly;[C]GO:0044422//organelle part;GO:0031967//organelle envelope;GO:0044424//intracellular part;GO:0005623//cell;GO:0019866//organelle inner membrane;GO:0005740//mitochondrial envelope;GO:0031304//intrinsic component of mitochondrial inner membrane;GO:0031090//organelle membrane;GO:0044425//membrane part;GO:0043226//organelle;GO:0031966//mitochondrial membrane;GO:0031224//intrinsic component of membrane;GO:0044446//intracellular organelle part;GO:0043229//intracellular organelle;GO:0043227//membrane-bounded organelle;GO:0031975//envelope;GO:0044429//mitochondrial part;GO:0016020//membrane;GO:0031305//integral component of mitochondrial inner membrane;GO:0005737//cytoplasm;GO:0016021//integral component of membrane;GO:0031300//intrinsic component of organelle membrane;GO:0044444//cytoplasmic part;GO:0005622//intracellular;GO:0031301//integral component of organelle membrane;GO:0032592//integral component of mitochondrial membrane;GO:0044455//mitochondrial membrane part;GO:0043231//intracellular membrane-bounded organelle;GO:0044464//cell part;GO:0098573//intrinsic component of mitochondrial membrane;GO:0005739//mitochondrion;GO:0005743//mitochondrial inner membrane;	[C]organelle;cell;membrane part;membrane;organelle part;[P]cellular component organization or biogenesis;cellular process;	biological_process;cellular_component
Os11g0112050	-0.724913	0.72208	0.447189	0.963837	0.625896	0.795262	-0.219992	0.800816	0.142203	0.971051	0.266242	0.989753	[C]GO:0016021//integral component of membrane;GO:0044425//membrane part;GO:0031224//intrinsic component of membrane;GO:0016020//membrane;	[C]membrane part;membrane;	cellular_component
Os11g0112100	-0.15567	0.931336	-0.155617	0.963837	-0.290146	0.754884	0.460286	0.367999	0.449349	0.715539	0.535577	0.773064
Os11g0112151	-0.290441	0.938988	-0.144284	0.977494	-0.325037	0.929071	0.0527732	0.973179	0.172322	0.978256	0.375054	0.989753	[P]GO:0051187//cofactor catabolic process;GO:0008152//metabolic process;GO:0042743//hydrogen peroxide metabolic process;GO:0006950//response to stress;GO:0042744//hydrogen peroxide catabolic process;GO:0050896//response to stimulus;GO:0072593//reactive oxygen species metabolic process;GO:0009056//catabolic process;GO:0017144//drug metabolic process;GO:0009987//cellular process;GO:0017001//antibiotic catabolic process;GO:0006979//response to oxidative stress;GO:0016999//antibiotic metabolic process;GO:0042737//drug catabolic process;GO:0044237//cellular metabolic process;GO:0051186//cofactor metabolic process;GO:0044248//cellular catabolic process;[C]GO:0005576//extracellular region;[F]GO:0043169//cation binding;GO:0043167//ion binding;GO:0003824//catalytic activity;GO:1901363//heterocyclic compound binding;GO:0020037//heme binding;GO:0004601//peroxidase activity;GO:0046906//tetrapyrrole binding;GO:0046872//metal ion binding;GO:0016491//oxidoreductase activity;GO:0005488//binding;GO:0016684//oxidoreductase activity, acting on peroxide as acceptor;GO:0048037//cofactor binding;GO:0016209//antioxidant activity;GO:0097159//organic cyclic compound binding;	[C]extracellular region;[P]metabolic process;response to stimulus;cellular process;[F]catalytic activity;antioxidant activity;binding;	molecular_function;cellular_component;biological_process
Os11g0112200	1.11732	0.279848	0.354798	0.963837	1.86852	0.0634264	0.969574	0.269063	0.106126	0.987527	0.630851	0.984557	[P]GO:0042744//hydrogen peroxide catabolic process;GO:0017144//drug metabolic process;GO:0009056//catabolic process;GO:0051187//cofactor catabolic process;GO:0017001//antibiotic catabolic process;GO:0016999//antibiotic metabolic process;GO:0044237//cellular metabolic process;GO:0009987//cellular process;GO:0051186//cofactor metabolic process;GO:0042743//hydrogen peroxide metabolic process;GO:0044248//cellular catabolic process;GO:0050896//response to stimulus;GO:0008152//metabolic process;GO:0006950//response to stress;GO:0042737//drug catabolic process;GO:0072593//reactive oxygen species metabolic process;GO:0006979//response to oxidative stress;[C]GO:0005576//extracellular region;[F]GO:0048037//cofactor binding;GO:0016209//antioxidant activity;GO:1901363//heterocyclic compound binding;GO:0016684//oxidoreductase activity, acting on peroxide as acceptor;GO:0043167//ion binding;GO:0004601//peroxidase activity;GO:0043169//cation binding;GO:0046872//metal ion binding;GO:0016491//oxidoreductase activity;GO:0097159//organic cyclic compound binding;GO:0046906//tetrapyrrole binding;GO:0003824//catalytic activity;GO:0020037//heme binding;GO:0005488//binding;	[C]extracellular region;[P]cellular process;metabolic process;response to stimulus;[F]antioxidant activity;catalytic activity;binding;	biological_process;cellular_component;molecular_function
Os11g0112300	-0.10533	0.938988	0.189636	0.963837	0.162501	0.922528	-0.4086	0.49563	0.114202	0.978144	0.0533893	0.996434	[P]GO:0051649//establishment of localization in cell;GO:0051641//cellular localization;GO:0046907//intracellular transport;GO:0051234//establishment of localization;GO:0006810//transport;GO:0051179//localization;GO:0016192//vesicle-mediated transport;GO:0016197//endosomal transport;[C]GO:0005623//cell;GO:0005622//intracellular;GO:0031083//BLOC-1 complex;GO:0044444//cytoplasmic part;GO:0005829//cytosol;GO:0031082//BLOC complex;GO:0005737//cytoplasm;GO:0044445//cytosolic part;GO:0044464//cell part;GO:0032991//protein-containing complex;GO:0044424//intracellular part;	[C]protein-containing complex;cell;[P]localization;	cellular_component;biological_process
Os11g0112400	0.939992	0.470192	0.846059	0.858466	1.96324	0.0478727	-1.71825	0.0006291	-0.299751	0.969612	0.275782	0.989753	[P]GO:0016999//antibiotic metabolic process;GO:0006950//response to stress;GO:0008152//metabolic process;GO:0017144//drug metabolic process;GO:0051186//cofactor metabolic process;GO:0050896//response to stimulus;GO:0006979//response to oxidative stress;GO:0042743//hydrogen peroxide metabolic process;GO:0017001//antibiotic catabolic process;GO:0072593//reactive oxygen species metabolic process;GO:0044248//cellular catabolic process;GO:0009987//cellular process;GO:0009056//catabolic process;GO:0044237//cellular metabolic process;GO:0042744//hydrogen peroxide catabolic process;GO:0051187//cofactor catabolic process;GO:0042737//drug catabolic process;[C]GO:0005576//extracellular region;[F]GO:0016684//oxidoreductase activity, acting on peroxide as acceptor;GO:0097159//organic cyclic compound binding;GO:0003824//catalytic activity;GO:0016209//antioxidant activity;GO:1901363//heterocyclic compound binding;GO:0020037//heme binding;GO:0005488//binding;GO:0016491//oxidoreductase activity;GO:0046906//tetrapyrrole binding;GO:0004601//peroxidase activity;GO:0048037//cofactor binding;GO:0043169//cation binding;GO:0046872//metal ion binding;GO:0043167//ion binding;	[C]extracellular region;[P]cellular process;response to stimulus;metabolic process;[F]antioxidant activity;catalytic activity;binding;	biological_process;cellular_component;molecular_function
Os11g0112650	0.0746515	0.973887	0.338771	0.963837	0.549692	0.738936	-0.521616	0.453883	-0.134647	0.975467	-0.545683	0.792952
Os11g0112800	0.0427017	0.970144	0.227065	0.959388	0.409112	0.570104	-0.0703602	0.918785	0.0496861	0.983677	0.0620829	0.993543	[P]GO:0006629//lipid metabolic process;GO:0008152//metabolic process;GO:0071704//organic substance metabolic process;GO:0044238//primary metabolic process;	[P]metabolic process;	biological_process
Os11g0112900	-0.434403	0.481975	-0.220002	0.951223	0.0918739	0.929071	-0.263657	0.613012	-0.184278	0.969612	-0.169192	0.989753	[C]GO:0031969//chloroplast membrane;GO:0044422//organelle part;GO:0009941//chloroplast envelope;GO:0043226//organelle;GO:0005737//cytoplasm;GO:0005622//intracellular;GO:0044435//plastid part;GO:0043229//intracellular organelle;GO:0031090//organelle membrane;GO:0044464//cell part;GO:0031975//envelope;GO:0044446//intracellular organelle part;GO:0005623//cell;GO:0016020//membrane;GO:0044424//intracellular part;GO:0044434//chloroplast part;GO:0009526//plastid envelope;GO:0016021//integral component of membrane;GO:0043231//intracellular membrane-bounded organelle;GO:0031967//organelle envelope;GO:0009507//chloroplast;GO:0044425//membrane part;GO:0044444//cytoplasmic part;GO:0031224//intrinsic component of membrane;GO:0009536//plastid;GO:0042170//plastid membrane;GO:0043227//membrane-bounded organelle;[F]GO:0005524//ATP binding;GO:0099516//ion antiporter activity;GO:0030554//adenyl nucleotide binding;GO:0022857//transmembrane transporter activity;GO:0036094//small molecule binding;GO:0015216//purine nucleotide transmembrane transporter activity;GO:0043167//ion binding;GO:0032555//purine ribonucleotide binding;GO:0005346//purine ribonucleotide transmembrane transporter activity;GO:0008514//organic anion transmembrane transporter activity;GO:0015297//antiporter activity;GO:0008144//drug binding;GO:0000166//nucleotide binding;GO:0015932//nucleobase-containing compound transmembrane transporter activity;GO:0022804//active transmembrane transporter activity;GO:0017076//purine nucleotide binding;GO:0005347//ATP transmembrane transporter activity;GO:0015217//ADP transmembrane transporter activity;GO:0032559//adenyl ribonucleotide binding;GO:1901363//heterocyclic compound binding;GO:0008509//anion transmembrane transporter activity;GO:1901505//carbohydrate derivative transmembrane transporter activity;GO:0035639//purine ribonucleoside triphosphate binding;GO:0015291//secondary active transmembrane transporter activity;GO:0015215//nucleotide transmembrane transporter activity;GO:0015075//ion transmembrane transporter activity;GO:0000295//adenine nucleotide transmembrane transporter activity;GO:1901265//nucleoside phosphate binding;GO:0005215//transporter activity;GO:0032553//ribonucleotide binding;GO:0005471//ATP:ADP antiporter activity;GO:0015238//drug transmembrane transporter activity;GO:0097367//carbohydrate derivative binding;GO:0015605//organophosphate ester transmembrane transporter activity;GO:0043168//anion binding;GO:0015301//anion:anion antiporter activity;GO:0097159//organic cyclic compound binding;GO:0005488//binding;	[C]organelle part;cell;organelle;membrane part;membrane;[F]binding;transporter activity;	cellular_component;molecular_function
Os11g0112966													[C]GO:0031224//intrinsic component of membrane;GO:0016021//integral component of membrane;GO:0044425//membrane part;GO:0016020//membrane;	[C]membrane part;membrane;	cellular_component
Os11g0113032	0.116806	0.967864	0.124334	0.980254	-0.174286	0.946578	0.566836	0.7691	-0.247434	0.969612	-0.470322	0.989753
Os11g0113100	-0.387091	0.163161	-0.227039	0.882001	0.23416	0.655869	0.177855	0.728273	0.250567	0.913474	0.164581	0.989753	[P]GO:0044247//cellular polysaccharide catabolic process;GO:0006793//phosphorus metabolic process;GO:0009987//cellular process;GO:0044264//cellular polysaccharide metabolic process;GO:0044275//cellular carbohydrate catabolic process;GO:1901575//organic substance catabolic process;GO:0016311//dephosphorylation;GO:0044262//cellular carbohydrate metabolic process;GO:0005983//starch catabolic process;GO:0044248//cellular catabolic process;GO:0000272//polysaccharide catabolic process;GO:0009056//catabolic process;GO:0071704//organic substance metabolic process;GO:0006796//phosphate-containing compound metabolic process;GO:0046838//phosphorylated carbohydrate dephosphorylation;GO:0044237//cellular metabolic process;GO:0043170//macromolecule metabolic process;GO:0009251//glucan catabolic process;GO:0009057//macromolecule catabolic process;GO:0006073//cellular glucan metabolic process;GO:0044260//cellular macromolecule metabolic process;GO:0044238//primary metabolic process;GO:0005982//starch metabolic process;GO:0005975//carbohydrate metabolic process;GO:0005976//polysaccharide metabolic process;GO:0008152//metabolic process;GO:0044042//glucan metabolic process;GO:0016052//carbohydrate catabolic process;[C]GO:0005623//cell;GO:0044464//cell part;GO:0009507//chloroplast;GO:0043229//intracellular organelle;GO:0044444//cytoplasmic part;GO:0044424//intracellular part;GO:0005737//cytoplasm;GO:0043231//intracellular membrane-bounded organelle;GO:0005622//intracellular;GO:0009536//plastid;GO:0043226//organelle;GO:0043227//membrane-bounded organelle;[F]GO:0016788//hydrolase activity, acting on ester bonds;GO:0001871//pattern binding;GO:0003824//catalytic activity;GO:0042578//phosphoric ester hydrolase activity;GO:0004721//phosphoprotein phosphatase activity;GO:0019203//carbohydrate phosphatase activity;GO:0005488//binding;GO:0030247//polysaccharide binding;GO:0008138//protein tyrosine/serine/threonine phosphatase activity;GO:0016787//hydrolase activity;GO:2001070//starch binding;GO:0016791//phosphatase activity;GO:0140096//catalytic activity, acting on a protein;GO:0030246//carbohydrate binding;	[C]organelle;cell;[P]cellular process;metabolic process;[F]catalytic activity;binding;	biological_process;cellular_component;molecular_function
Os11g0113150	-0.446901	0.916131	-0.747859	0.952413	-0.250695	0.929071	0.93405	0.558859	0.804669	0.837076	0.207425	0.989753	[P]GO:0006807//nitrogen compound metabolic process;GO:0042727//flavin-containing compound biosynthetic process;GO:0034641//cellular nitrogen compound metabolic process;GO:1901360//organic cyclic compound metabolic process;GO:1901576//organic substance biosynthetic process;GO:0009058//biosynthetic process;GO:0009231//riboflavin biosynthetic process;GO:0006766//vitamin metabolic process;GO:0008152//metabolic process;GO:1901564//organonitrogen compound metabolic process;GO:0017144//drug metabolic process;GO:0055114//oxidation-reduction process;GO:0044237//cellular metabolic process;GO:0044271//cellular nitrogen compound biosynthetic process;GO:1901566//organonitrogen compound biosynthetic process;GO:0044281//small molecule metabolic process;GO:0018130//heterocycle biosynthetic process;GO:1901362//organic cyclic compound biosynthetic process;GO:0042364//water-soluble vitamin biosynthetic process;GO:0006771//riboflavin metabolic process;GO:0009987//cellular process;GO:0009110//vitamin biosynthetic process;GO:0042726//flavin-containing compound metabolic process;GO:0071704//organic substance metabolic process;GO:0044249//cellular biosynthetic process;GO:0044283//small molecule biosynthetic process;GO:0046483//heterocycle metabolic process;GO:0006767//water-soluble vitamin metabolic process;[F]GO:0008835//diaminohydroxyphosphoribosylaminopyrimidine deaminase activity;GO:1901363//heterocyclic compound binding;GO:0097159//organic cyclic compound binding;GO:0043167//ion binding;GO:0046872//metal ion binding;GO:0016810//hydrolase activity, acting on carbon-nitrogen (but not peptide) bonds;GO:0005488//binding;GO:0003676//nucleic acid binding;GO:0019239//deaminase activity;GO:0003824//catalytic activity;GO:0043169//cation binding;GO:0016814//hydrolase activity, acting on carbon-nitrogen (but not peptide) bonds, in cyclic amidines;GO:0016787//hydrolase activity;GO:0046914//transition metal ion binding;GO:0008270//zinc ion binding;	[P]metabolic process;cellular process;[F]catalytic activity;binding;	molecular_function;biological_process
Os11g0113200	0.138451	0.910838	0.00835809	0.999958	0.150605	0.880292	0.0834201	0.875772	0.229476	0.954562	0.116867	0.989753	[C]GO:0044425//membrane part;GO:0016020//membrane;GO:0031224//intrinsic component of membrane;GO:0016021//integral component of membrane;	[C]membrane;membrane part;	cellular_component
Os11g0113300	-0.106331	0.938988	0.372194	0.939068	0.733071	0.425862	-0.784333	0.0306875	-0.448544	0.539875	-0.417379	0.857024
Os11g0113700	-1.09743	0.175638	-0.0871623	0.983085	1.03642	0.311297	-1.03426	0.0355969	-0.393275	0.866508	-0.230463	0.989753	[P]GO:0050794//regulation of cellular process;GO:0051716//cellular response to stimulus;GO:0050789//regulation of biological process;GO:0007154//cell communication;GO:0009987//cellular process;GO:0007165//signal transduction;GO:0023052//signaling;GO:0065007//biological regulation;GO:0050896//response to stimulus;[F]GO:0097159//organic cyclic compound binding;GO:0032555//purine ribonucleotide binding;GO:0043167//ion binding;GO:1901363//heterocyclic compound binding;GO:0140096//catalytic activity, acting on a protein;GO:0035639//purine ribonucleoside triphosphate binding;GO:0017076//purine nucleotide binding;GO:0032559//adenyl ribonucleotide binding;GO:0008144//drug binding;GO:0043168//anion binding;GO:0030554//adenyl nucleotide binding;GO:0003824//catalytic activity;GO:0036094//small molecule binding;GO:0004674//protein serine/threonine kinase activity;GO:0000166//nucleotide binding;GO:0005488//binding;GO:0097367//carbohydrate derivative binding;GO:0004672//protein kinase activity;GO:0005524//ATP binding;GO:0016301//kinase activity;GO:0032553//ribonucleotide binding;GO:1901265//nucleoside phosphate binding;GO:0016773//phosphotransferase activity, alcohol group as acceptor;GO:0016772//transferase activity, transferring phosphorus-containing groups;GO:0016740//transferase activity;	[P]signaling;cellular process;response to stimulus;biological regulation;[F]catalytic activity;binding;	biological_process;molecular_function
Os11g0113900	-0.247184	0.938988	0.579825	0.963837	1.25722	0.617306	-0.313553	0.865641	0.184717	0.980192	-0.0915454	0.998474	[P]GO:0044265//cellular macromolecule catabolic process;GO:0006511//ubiquitin-dependent protein catabolic process;GO:0009057//macromolecule catabolic process;GO:1901565//organonitrogen compound catabolic process;GO:0044237//cellular metabolic process;GO:0051603//proteolysis involved in cellular protein catabolic process;GO:1901564//organonitrogen compound metabolic process;GO:0071704//organic substance metabolic process;GO:0008152//metabolic process;GO:0009056//catabolic process;GO:0006807//nitrogen compound metabolic process;GO:0006508//proteolysis;GO:0044248//cellular catabolic process;GO:0044238//primary metabolic process;GO:0009987//cellular process;GO:0044267//cellular protein metabolic process;GO:0044257//cellular protein catabolic process;GO:0030163//protein catabolic process;GO:0019941//modification-dependent protein catabolic process;GO:0043632//modification-dependent macromolecule catabolic process;GO:0044260//cellular macromolecule metabolic process;GO:0043170//macromolecule metabolic process;GO:1901575//organic substance catabolic process;GO:0019538//protein metabolic process;[C]GO:0016021//integral component of membrane;GO:0031224//intrinsic component of membrane;GO:0044425//membrane part;GO:0016020//membrane;[F]GO:0003824//catalytic activity;GO:0061630//ubiquitin protein ligase activity;GO:0004842//ubiquitin-protein transferase activity;GO:0019787//ubiquitin-like protein transferase activity;GO:0016740//transferase activity;GO:0140096//catalytic activity, acting on a protein;GO:0061659//ubiquitin-like protein ligase activity;	[C]membrane;membrane part;[P]metabolic process;cellular process;[F]catalytic activity;	molecular_function;biological_process;cellular_component
Os11g0114000	0.0784912	0.938988	0.148177	0.963837			0.140008	0.865641			0.0851854	0.989753	[P]GO:0043632//modification-dependent macromolecule catabolic process;GO:0019941//modification-dependent protein catabolic process;GO:1901565//organonitrogen compound catabolic process;GO:0030163//protein catabolic process;GO:0044238//primary metabolic process;GO:0044260//cellular macromolecule metabolic process;GO:0009056//catabolic process;GO:0051603//proteolysis involved in cellular protein catabolic process;GO:0044248//cellular catabolic process;GO:0006807//nitrogen compound metabolic process;GO:0009987//cellular process;GO:0019538//protein metabolic process;GO:0006511//ubiquitin-dependent protein catabolic process;GO:1901575//organic substance catabolic process;GO:0044257//cellular protein catabolic process;GO:0043170//macromolecule metabolic process;GO:1901564//organonitrogen compound metabolic process;GO:0071704//organic substance metabolic process;GO:0044265//cellular macromolecule catabolic process;GO:0044267//cellular protein metabolic process;GO:0008152//metabolic process;GO:0044237//cellular metabolic process;GO:0006508//proteolysis;GO:0009057//macromolecule catabolic process;[C]GO:0031224//intrinsic component of membrane;GO:0016021//integral component of membrane;GO:0016020//membrane;GO:0044425//membrane part;[F]GO:0016740//transferase activity;GO:0003824//catalytic activity;GO:0004842//ubiquitin-protein transferase activity;GO:0019787//ubiquitin-like protein transferase activity;GO:0140096//catalytic activity, acting on a protein;GO:0061659//ubiquitin-like protein ligase activity;GO:0061630//ubiquitin protein ligase activity;	[C]membrane;membrane part;[P]metabolic process;cellular process;[F]catalytic activity;	molecular_function;biological_process;cellular_component
Os11g0114150	0.0576165	0.973018	-0.344266	0.963837	0.0119263	0.999619	-0.358988	0.740841	0.477366	0.879644	0.928531	0.545285	[P]GO:0009606//tropism;GO:0009629//response to gravity;GO:0009628//response to abiotic stimulus;GO:0009639//response to red or far red light;GO:0009416//response to light stimulus;GO:0009959//negative gravitropism;GO:0009605//response to external stimulus;GO:0009314//response to radiation;GO:0050896//response to stimulus;GO:0009630//gravitropism;[C]GO:0016021//integral component of membrane;GO:0031224//intrinsic component of membrane;GO:0016020//membrane;GO:0044425//membrane part;	[C]membrane part;membrane;[P]response to stimulus;	cellular_component;biological_process
Os11g0114300	0.17152	0.957709	0.382733	0.963837	0.913894	0.783689	-1.55125	0.00410776	-1.08083	0.157537	-0.287462	0.989753	[P]GO:0000003//reproduction;GO:0048731//system development;GO:0032502//developmental process;GO:0032501//multicellular organismal process;GO:0061458//reproductive system development;GO:0022414//reproductive process;GO:0048367//shoot system development;GO:0048608//reproductive structure development;GO:0010227//floral organ abscission;GO:0009791//post-embryonic development;GO:0048437//floral organ development;GO:0009838//abscission;GO:0009908//flower development;GO:0007275//multicellular organism development;GO:0090567//reproductive shoot system development;GO:0099402//plant organ development;GO:0003006//developmental process involved in reproduction;GO:0048856//anatomical structure development;[C]GO:0031224//intrinsic component of membrane;GO:0016021//integral component of membrane;GO:0044425//membrane part;GO:0016020//membrane;	[C]membrane part;membrane;[P]developmental process;multicellular organismal process;reproductive process;reproduction;	cellular_component;biological_process
Os11g0114600	1.00905	0.224311	0.913725	0.609008	1.06119	0.298731	-0.318785	0.76116	-0.0590558	0.995023	-0.0918635	0.993543	[F]GO:0036094//small molecule binding;GO:0097367//carbohydrate derivative binding;GO:0003824//catalytic activity;GO:0005488//binding;GO:0004674//protein serine/threonine kinase activity;GO:1901265//nucleoside phosphate binding;GO:0140096//catalytic activity, acting on a protein;GO:0043167//ion binding;GO:0000166//nucleotide binding;GO:0043168//anion binding;GO:0016740//transferase activity;GO:0016773//phosphotransferase activity, alcohol group as acceptor;GO:0016772//transferase activity, transferring phosphorus-containing groups;GO:1901363//heterocyclic compound binding;GO:0032555//purine ribonucleotide binding;GO:0035639//purine ribonucleoside triphosphate binding;GO:0008144//drug binding;GO:0032553//ribonucleotide binding;GO:0005524//ATP binding;GO:0030554//adenyl nucleotide binding;GO:0017076//purine nucleotide binding;GO:0032559//adenyl ribonucleotide binding;GO:0097159//organic cyclic compound binding;GO:0016301//kinase activity;GO:0004672//protein kinase activity;	[F]catalytic activity;binding;	molecular_function
Os11g0114700	-0.079004	0.938988	0.000205317	0.999958	-0.0641546	0.930862	-0.337851	0.441058	-0.152769	0.969612	-0.101522	0.989753	[F]GO:0003824//catalytic activity;GO:0016740//transferase activity;	[F]catalytic activity;	molecular_function
Os11g0114800	-0.191271	0.936651	-0.381185	0.940909	-0.363285	0.79837	-0.127447	0.899108	-0.211891	0.969612	-0.197886	0.989753	[P]GO:0006807//nitrogen compound metabolic process;GO:0090304//nucleic acid metabolic process;GO:0016070//RNA metabolic process;GO:1901360//organic cyclic compound metabolic process;GO:0009451//RNA modification;GO:0044238//primary metabolic process;GO:0043170//macromolecule metabolic process;GO:0008152//metabolic process;GO:0009987//cellular process;GO:0044237//cellular metabolic process;GO:0046483//heterocycle metabolic process;GO:0006139//nucleobase-containing compound metabolic process;GO:0043412//macromolecule modification;GO:0071704//organic substance metabolic process;GO:0034641//cellular nitrogen compound metabolic process;GO:0006725//cellular aromatic compound metabolic process;	[P]cellular process;metabolic process;	biological_process
Os11g0114900	-0.791639	0.0691883	0.0293307	0.99822	-0.0224412	0.99674	0.529986	0.773913	-0.12866	0.979216	-0.0305365	0.999388	[P]GO:0071702//organic substance transport;GO:0051179//localization;GO:0051234//establishment of localization;GO:0006869//lipid transport;GO:0033036//macromolecule localization;GO:0006810//transport;GO:0010876//lipid localization;[F]GO:0008289//lipid binding;GO:0005488//binding;	[P]localization;[F]binding;	molecular_function;biological_process
Os11g0115100	-1.37544	0.00017028	-0.653531	0.504565	-0.649699	0.553814	-1.18389	0.196417	-0.432354	0.943284	-1.27562	0.453051	[C]GO:0044425//membrane part;GO:0031224//intrinsic component of membrane;GO:0016021//integral component of membrane;GO:0016020//membrane;[F]GO:0016787//hydrolase activity;GO:0005488//binding;GO:0005524//ATP binding;GO:0043168//anion binding;GO:0035639//purine ribonucleoside triphosphate binding;GO:0022804//active transmembrane transporter activity;GO:0016773//phosphotransferase activity, alcohol group as acceptor;GO:1901363//heterocyclic compound binding;GO:0036094//small molecule binding;GO:0016772//transferase activity, transferring phosphorus-containing groups;GO:0097159//organic cyclic compound binding;GO:0004672//protein kinase activity;GO:0008144//drug binding;GO:0017076//purine nucleotide binding;GO:0015291//secondary active transmembrane transporter activity;GO:0016740//transferase activity;GO:0032555//purine ribonucleotide binding;GO:0015238//drug transmembrane transporter activity;GO:0032553//ribonucleotide binding;GO:0097367//carbohydrate derivative binding;GO:1901265//nucleoside phosphate binding;GO:0000166//nucleotide binding;GO:0003824//catalytic activity;GO:0022857//transmembrane transporter activity;GO:0043167//ion binding;GO:0005215//transporter activity;GO:0030554//adenyl nucleotide binding;GO:0140096//catalytic activity, acting on a protein;GO:0015297//antiporter activity;GO:0032559//adenyl ribonucleotide binding;GO:0016301//kinase activity;	[C]membrane;membrane part;[F]binding;transporter activity;catalytic activity;	molecular_function;cellular_component
Os11g0115301
Os11g0115350	0.0405842	0.99127	1.25747	0.010182	0.308324	0.927443	-0.932566	0.56155	-0.505714	0.969612	-0.576203	0.989753	[P]GO:0051179//localization;GO:0010876//lipid localization;GO:0006810//transport;GO:0033036//macromolecule localization;GO:0006869//lipid transport;GO:0051234//establishment of localization;GO:0071702//organic substance transport;[F]GO:0005488//binding;GO:0008289//lipid binding;	[P]localization;[F]binding;	biological_process;molecular_function
Os11g0115375	0.376611	0.93122	1.12815	0.774602	1.17325	0.666899	0.484839	0.813761	0.70935	0.894328	0.321111	0.989753	[P]GO:0051234//establishment of localization;GO:0033036//macromolecule localization;GO:0006869//lipid transport;GO:0051179//localization;GO:0010876//lipid localization;GO:0071702//organic substance transport;GO:0006810//transport;[F]GO:0008289//lipid binding;GO:0005488//binding;	[P]localization;[F]binding;	biological_process;molecular_function
Os11g0115400	-0.573499	0.792757	0.229082	0.963837	0.406752	0.910727	-0.583742	0.118712	-0.8206	0.266474	0.129371	0.991919	[P]GO:0051179//localization;GO:0033036//macromolecule localization;GO:0071702//organic substance transport;GO:0006810//transport;GO:0051234//establishment of localization;GO:0006869//lipid transport;GO:0010876//lipid localization;[F]GO:0005488//binding;GO:0008289//lipid binding;	[P]localization;[F]binding;	biological_process;molecular_function
Os11g0115800	-0.111569	0.938988	-0.0918348	0.963837	-0.141343	0.899264	-0.0453772	0.939447	0.00351345	0.998507	-0.0955562	0.989753
Os11g0116000	0.239183	0.84414	1.15155	0.0139023	0.489497	0.826792	-1.11781	0.436969	-0.562823	0.938035	-0.754709	0.971113
Os11g0116200	-0.155755	0.953713	1.43129	5.85746e-08	0.805942	0.664013	-1.68456	0.172195	-0.947885	0.726743	-1.09736	0.774073	[P]GO:0006869//lipid transport;GO:0006810//transport;GO:0071702//organic substance transport;GO:0051179//localization;GO:0051234//establishment of localization;GO:0010876//lipid localization;GO:0033036//macromolecule localization;[C]GO:0031224//intrinsic component of membrane;GO:0016020//membrane;GO:0016021//integral component of membrane;GO:0044425//membrane part;[F]GO:0005488//binding;GO:0008289//lipid binding;	[C]membrane part;membrane;[P]localization;[F]binding;	biological_process;cellular_component;molecular_function
Os11g0116300	-0.156691	0.938988	0.0638947	0.983308	1.22325	0.446692	-1.46611	0.0067693	-0.7132	0.612346	-1.03006	0.309055	[F]GO:0003824//catalytic activity;GO:0016853//isomerase activity;GO:0016872//intramolecular lyase activity;	[F]catalytic activity;	molecular_function
Os11g0116400	-0.238458	0.901972	-0.584187	0.856807	-0.267778	0.890198	0.722033	0.533375	0.136137	0.98442	0.122443	0.993543	[C]GO:0044464//cell part;GO:0044424//intracellular part;GO:0005622//intracellular;GO:0005737//cytoplasm;GO:0005623//cell;[F]GO:0005488//binding;GO:0003723//RNA binding;GO:0003676//nucleic acid binding;GO:1901363//heterocyclic compound binding;GO:0008135//translation factor activity, RNA binding;GO:0003746//translation elongation factor activity;GO:0097159//organic cyclic compound binding;	[C]cell;[F]binding;	molecular_function;cellular_component
Os11g0116500	-0.261994	0.838814	-0.395911	0.935438	-0.101274	0.929071	-0.0819535	0.898085	-0.149979	0.969612	-0.30543	0.989753	[C]GO:0016020//membrane;GO:0019867//outer membrane;	[C]membrane;	cellular_component
Os11g0116550	-0.0457887	0.965288	-0.180206	0.963837	-0.262644	0.770533	-0.0260704	0.955699	0.0956626	0.969612	-0.252995	0.989753	[P]GO:0008152//metabolic process;GO:0009987//cellular process;GO:0006896//Golgi to vacuole transport;GO:0044267//cellular protein metabolic process;GO:0006508//proteolysis;GO:0051179//localization;GO:0015833//peptide transport;GO:0044248//cellular catabolic process;GO:0044257//cellular protein catabolic process;GO:0071705//nitrogen compound transport;GO:0051649//establishment of localization in cell;GO:0019538//protein metabolic process;GO:0015031//protein transport;GO:0006623//protein targeting to vacuole;GO:0044238//primary metabolic process;GO:0044265//cellular macromolecule catabolic process;GO:1901575//organic substance catabolic process;GO:0030163//protein catabolic process;GO:0072594//establishment of protein localization to organelle;GO:0006605//protein targeting;GO:0046907//intracellular transport;GO:0043632//modification-dependent macromolecule catabolic process;GO:0048193//Golgi vesicle transport;GO:1901565//organonitrogen compound catabolic process;GO:0044260//cellular macromolecule metabolic process;GO:0051641//cellular localization;GO:0008104//protein localization;GO:0007034//vacuolar transport;GO:0006892//post-Golgi vesicle-mediated transport;GO:0051603//proteolysis involved in cellular protein catabolic process;GO:0006810//transport;GO:0044237//cellular metabolic process;GO:0009057//macromolecule catabolic process;GO:1901564//organonitrogen compound metabolic process;GO:0016192//vesicle-mediated transport;GO:0070727//cellular macromolecule localization;GO:0045184//establishment of protein localization;GO:0072666//establishment of protein localization to vacuole;GO:0042886//amide transport;GO:0006886//intracellular protein transport;GO:0071702//organic substance transport;GO:0006511//ubiquitin-dependent protein catabolic process;GO:0033036//macromolecule localization;GO:0033365//protein localization to organelle;GO:0071704//organic substance metabolic process;GO:0009056//catabolic process;GO:0006807//nitrogen compound metabolic process;GO:0019941//modification-dependent protein catabolic process;GO:0072665//protein localization to vacuole;GO:0051234//establishment of localization;GO:0034613//cellular protein localization;GO:0043170//macromolecule metabolic process;[C]GO:0005737//cytoplasm;GO:0031410//cytoplasmic vesicle;GO:0005802//trans-Golgi network;GO:0099023//tethering complex;GO:0097708//intracellular vesicle;GO:0044422//organelle part;GO:0043226//organelle;GO:0044446//intracellular organelle part;GO:0098791//Golgi subcompartment;GO:0005622//intracellular;GO:0044444//cytoplasmic part;GO:0016021//integral component of membrane;GO:0017119//Golgi transport complex;GO:0044424//intracellular part;GO:0031984//organelle subcompartment;GO:0032991//protein-containing complex;GO:0044464//cell part;GO:0031982//vesicle;GO:0012505//endomembrane system;GO:0044431//Golgi apparatus part;GO:0043231//intracellular membrane-bounded organelle;GO:0005794//Golgi apparatus;GO:0031224//intrinsic component of membrane;GO:0043227//membrane-bounded organelle;GO:0043229//intracellular organelle;GO:0005768//endosome;GO:0005623//cell;GO:0016020//membrane;GO:0044425//membrane part;[F]GO:0004842//ubiquitin-protein transferase activity;GO:0043169//cation binding;GO:0043167//ion binding;GO:0019787//ubiquitin-like protein transferase activity;GO:0046872//metal ion binding;GO:0016740//transferase activity;GO:0061630//ubiquitin protein ligase activity;GO:0061659//ubiquitin-like protein ligase activity;GO:0005488//binding;GO:0003824//catalytic activity;GO:0005509//calcium ion binding;GO:0140096//catalytic activity, acting on a protein;	[C]cell;protein-containing complex;organelle;organelle part;membrane part;membrane;[P]localization;cellular process;metabolic process;[F]catalytic activity;binding;	molecular_function;cellular_component;biological_process
Os11g0116600	-0.0938414	0.979907	0.263412	0.963837	0.334348	0.929071	-1.63497	2.21933e-06	-0.869128	0.522644	-1.09359	0.619582	[C]GO:0005634//nucleus;GO:0043226//organelle;GO:0043227//membrane-bounded organelle;GO:0044424//intracellular part;GO:0005623//cell;GO:0005622//intracellular;GO:0043231//intracellular membrane-bounded organelle;GO:0043229//intracellular organelle;GO:0044464//cell part;[F]GO:0005488//binding;GO:1901363//heterocyclic compound binding;GO:0003676//nucleic acid binding;GO:0140110//transcription regulator activity;GO:0003700//DNA-binding transcription factor activity;GO:0003677//DNA binding;GO:0097159//organic cyclic compound binding;GO:0043565//sequence-specific DNA binding;	[C]organelle;cell;[F]binding;transcription regulator activity;	cellular_component;molecular_function
Os11g0116900	0.0421661	0.983855	0.625843	0.901703	1.02117	0.210994	-0.730266	0.153346	-0.10039	0.983204	-0.105183	0.991919	[C]GO:0005622//intracellular;GO:0044424//intracellular part;GO:0043231//intracellular membrane-bounded organelle;GO:0043226//organelle;GO:0044464//cell part;GO:0005634//nucleus;GO:0043229//intracellular organelle;GO:0043227//membrane-bounded organelle;GO:0005623//cell;[F]GO:1901363//heterocyclic compound binding;GO:0140110//transcription regulator activity;GO:0003700//DNA-binding transcription factor activity;GO:0097159//organic cyclic compound binding;GO:0003677//DNA binding;GO:0003676//nucleic acid binding;GO:0005488//binding;GO:0043565//sequence-specific DNA binding;	[C]cell;organelle;[F]binding;transcription regulator activity;	molecular_function;cellular_component
Os11g0117300	0.220466	0.938988	0.434473	0.963837	0.978002	0.755744	-0.404892	0.836219	-0.887342	0.782748	-0.691938	0.989753	[P]GO:0000349//generation of catalytic spliceosome for first transesterification step;GO:0008152//metabolic process;GO:0016043//cellular component organization;GO:0044085//cellular component biogenesis;GO:0000398//mRNA splicing, via spliceosome;GO:0010467//gene expression;GO:0022613//ribonucleoprotein complex biogenesis;GO:0000393//spliceosomal conformational changes to generate catalytic conformation;GO:0006807//nitrogen compound metabolic process;GO:0044238//primary metabolic process;GO:0022607//cellular component assembly;GO:0046483//heterocycle metabolic process;GO:0065003//protein-containing complex assembly;GO:0043933//protein-containing complex subunit organization;GO:0022618//ribonucleoprotein complex assembly;GO:0016071//mRNA metabolic process;GO:0000375//RNA splicing, via transesterification reactions;GO:0034622//cellular protein-containing complex assembly;GO:0090304//nucleic acid metabolic process;GO:0008380//RNA splicing;GO:0034641//cellular nitrogen compound metabolic process;GO:0000377//RNA splicing, via transesterification reactions with bulged adenosine as nucleophile;GO:0044237//cellular metabolic process;GO:0006397//mRNA processing;GO:0006725//cellular aromatic compound metabolic process;GO:0006139//nucleobase-containing compound metabolic process;GO:0071704//organic substance metabolic process;GO:0009987//cellular process;GO:0043170//macromolecule metabolic process;GO:0016070//RNA metabolic process;GO:0006396//RNA processing;GO:0071840//cellular component organization or biogenesis;GO:0071826//ribonucleoprotein complex subunit organization;GO:1901360//organic cyclic compound metabolic process;[C]GO:0043231//intracellular membrane-bounded organelle;GO:0044428//nuclear part;GO:0043227//membrane-bounded organelle;GO:0005684//U2-type spliceosomal complex;GO:0005622//intracellular;GO:0071013//catalytic step 2 spliceosome;GO:0071014//post-mRNA release spliceosomal complex;GO:0044464//cell part;GO:1902494//catalytic complex;GO:0032991//protein-containing complex;GO:0005681//spliceosomal complex;GO:0043229//intracellular organelle;GO:0005634//nucleus;GO:0000974//Prp19 complex;GO:0044446//intracellular organelle part;GO:0071007//U2-type catalytic step 2 spliceosome;GO:0043226//organelle;GO:0005623//cell;GO:0044424//intracellular part;GO:1990904//ribonucleoprotein complex;GO:0044422//organelle part;	[C]cell;organelle part;protein-containing complex;organelle;[P]metabolic process;cellular process;cellular component organization or biogenesis;	biological_process;cellular_component
Os11g0117400					1.52094	0.475113	0.133963	0.865641					[C]GO:0005634//nucleus;GO:0043227//membrane-bounded organelle;GO:0044424//intracellular part;GO:0043226//organelle;GO:0043229//intracellular organelle;GO:0005622//intracellular;GO:0043231//intracellular membrane-bounded organelle;GO:0005623//cell;GO:0044464//cell part;[F]GO:0003700//DNA-binding transcription factor activity;GO:0043565//sequence-specific DNA binding;GO:1901363//heterocyclic compound binding;GO:0097159//organic cyclic compound binding;GO:0140110//transcription regulator activity;GO:0003676//nucleic acid binding;GO:0005488//binding;GO:0003677//DNA binding;	[C]organelle;cell;[F]transcription regulator activity;binding;	cellular_component;molecular_function
Os11g0117450													[C]GO:0043229//intracellular organelle;GO:0044464//cell part;GO:0005623//cell;GO:0043226//organelle;GO:0043231//intracellular membrane-bounded organelle;GO:0044424//intracellular part;GO:0005634//nucleus;GO:0043227//membrane-bounded organelle;GO:0005622//intracellular;[F]GO:0003700//DNA-binding transcription factor activity;GO:0043565//sequence-specific DNA binding;GO:0140110//transcription regulator activity;GO:0097159//organic cyclic compound binding;GO:0003677//DNA binding;GO:1901363//heterocyclic compound binding;GO:0005488//binding;GO:0003676//nucleic acid binding;	[C]organelle;cell;[F]transcription regulator activity;binding;	cellular_component;molecular_function
Os11g0117500	0.55252	0.777665	1.15351	0.730714	2.06138	0.258535	-1.3165	0.0624133	-0.886561	0.601427	-0.891314	0.907421	[C]GO:0044424//intracellular part;GO:0043226//organelle;GO:0005622//intracellular;GO:0043229//intracellular organelle;GO:0043227//membrane-bounded organelle;GO:0043231//intracellular membrane-bounded organelle;GO:0044464//cell part;GO:0005634//nucleus;GO:0005623//cell;[F]GO:0003676//nucleic acid binding;GO:0140110//transcription regulator activity;GO:0043565//sequence-specific DNA binding;GO:0097159//organic cyclic compound binding;GO:1901363//heterocyclic compound binding;GO:0003700//DNA-binding transcription factor activity;GO:0005488//binding;GO:0003677//DNA binding;	[C]cell;organelle;[F]binding;transcription regulator activity;	molecular_function;cellular_component
Os11g0117600	0.412605	0.90272	0.327994	0.963837	2.54961	0.0129628	0.0847672	0.963522	-0.0570378	0.995162	-0.157829	0.989753	[C]GO:0043229//intracellular organelle;GO:0044464//cell part;GO:0005622//intracellular;GO:0043231//intracellular membrane-bounded organelle;GO:0044424//intracellular part;GO:0043226//organelle;GO:0043227//membrane-bounded organelle;GO:0005634//nucleus;GO:0005623//cell;[F]GO:0097159//organic cyclic compound binding;GO:1901363//heterocyclic compound binding;GO:0003676//nucleic acid binding;GO:0003677//DNA binding;GO:0140110//transcription regulator activity;GO:0005488//binding;GO:0003700//DNA-binding transcription factor activity;GO:0043565//sequence-specific DNA binding;	[C]organelle;cell;[F]transcription regulator activity;binding;	cellular_component;molecular_function
Os11g0117700	0.0773362	0.938988	0.140733	0.963837	0.0827747	0.929071	-0.0986081	0.865856	-0.130822	0.969612	-0.17118	0.989753
Os11g0117900	0.00549339	0.999749	1.11249	0.808288	0.845666	0.790201	0.197733	0.835595	0.205891	0.969612	0.0289737	0.999388	[F]GO:0003824//catalytic activity;GO:0016787//hydrolase activity;	[F]catalytic activity;	molecular_function
Os11g0118000					0.118416	0.929071	-0.284426	0.874059	-0.166278	0.980716	-0.311555	0.989753	[F]GO:0003824//catalytic activity;GO:0016787//hydrolase activity;	[F]catalytic activity;	molecular_function
Os11g0118200	-0.202898	0.935494	-0.135624	0.963837	-0.436977	0.757623	-0.816011	0.41626	-0.20548	0.969612	0.155588	0.991919	[P]GO:0008152//metabolic process;GO:0044247//cellular polysaccharide catabolic process;GO:0071704//organic substance metabolic process;GO:0005976//polysaccharide metabolic process;GO:0016052//carbohydrate catabolic process;GO:0016998//cell wall macromolecule catabolic process;GO:0009987//cellular process;GO:0044275//cellular carbohydrate catabolic process;GO:0071554//cell wall organization or biogenesis;GO:0044036//cell wall macromolecule metabolic process;GO:0044248//cellular catabolic process;GO:0044262//cellular carbohydrate metabolic process;GO:0000272//polysaccharide catabolic process;GO:0043170//macromolecule metabolic process;GO:0044238//primary metabolic process;GO:0005975//carbohydrate metabolic process;GO:0009056//catabolic process;GO:0044264//cellular polysaccharide metabolic process;GO:0044237//cellular metabolic process;GO:0046355//mannan catabolic process;GO:0009057//macromolecule catabolic process;GO:1901575//organic substance catabolic process;GO:0010412//mannan metabolic process;GO:0044260//cellular macromolecule metabolic process;[F]GO:0003824//catalytic activity;GO:0015923//mannosidase activity;GO:0004553//hydrolase activity, hydrolyzing O-glycosyl compounds;GO:0016985//mannan endo-1,4-beta-mannosidase activity;GO:0004567//beta-mannosidase activity;GO:0016798//hydrolase activity, acting on glycosyl bonds;GO:0016787//hydrolase activity;	[P]metabolic process;cellular process;[F]catalytic activity;	biological_process;molecular_function
Os11g0118300	-0.52406	0.88113	-0.23376	0.963837	-1.97337	0.164631	0.786733	0.401061	0.23811	0.969612	-0.606384	0.989753	[P]GO:0009314//response to radiation;GO:0050896//response to stimulus;GO:0009606//tropism;GO:0009628//response to abiotic stimulus;GO:0009605//response to external stimulus;GO:0009416//response to light stimulus;GO:0009638//phototropism;GO:0009637//response to blue light;	[P]response to stimulus;	biological_process
Os11g0118350	-0.258361	0.910838	-0.254839	0.963837	0.0482388	0.994244	0.547277	0.682959					[P]GO:0009314//response to radiation;GO:0050896//response to stimulus;GO:0009638//phototropism;GO:0009605//response to external stimulus;GO:0009628//response to abiotic stimulus;GO:0009637//response to blue light;GO:0009606//tropism;GO:0009416//response to light stimulus;	[P]response to stimulus;	biological_process
Os11g0118400	0.390324	0.868707	0.558109	0.938795	-0.644559	0.766382	0.0410026	0.973164	-0.131372	0.980294	0.0194276	0.999388
Os11g0118500	0.147973	0.938988	-0.179994	0.963837	-0.364298	0.873043	0.33027	0.636431	0.141532	0.975467	-0.0139342	0.999388
Os11g0118600	0.337232	0.766062	-0.210423	0.963837	-0.00410391	0.999738	0.0980691	0.93222	-0.285626	0.969612	-0.315258	0.989753	[C]GO:0016020//membrane;GO:0044425//membrane part;GO:0031224//intrinsic component of membrane;GO:0016021//integral component of membrane;	[C]membrane part;membrane;	cellular_component
Os11g0118800	0.425942	0.536126	0.197799	0.963837	0.26512	0.818671	-0.775145	0.0159804	-0.562361	0.457677	-0.478311	0.734256
Os11g0118875	0.22796	0.938988	-0.125469	0.9745	-0.164932	0.9484	-0.0319524	0.978515	-0.0900355	0.969612	-0.0962231	0.989753
Os11g0118950	-1.35383	0.360783	-0.131519	0.980254	-1.46988	0.463264	-0.800125	0.544082	-0.115698	0.984767	0.391496	0.989753	[P]GO:0019222//regulation of metabolic process;GO:2000112//regulation of cellular macromolecule biosynthetic process;GO:0010468//regulation of gene expression;GO:0051171//regulation of nitrogen compound metabolic process;GO:0050794//regulation of cellular process;GO:0060255//regulation of macromolecule metabolic process;GO:0051252//regulation of RNA metabolic process;GO:0031323//regulation of cellular metabolic process;GO:0006355//regulation of transcription, DNA-templated;GO:0050789//regulation of biological process;GO:0065007//biological regulation;GO:0031326//regulation of cellular biosynthetic process;GO:0009889//regulation of biosynthetic process;GO:0019219//regulation of nucleobase-containing compound metabolic process;GO:0080090//regulation of primary metabolic process;GO:2001141//regulation of RNA biosynthetic process;GO:0010556//regulation of macromolecule biosynthetic process;GO:1903506//regulation of nucleic acid-templated transcription;[C]GO:0005622//intracellular;GO:0005623//cell;GO:0043227//membrane-bounded organelle;GO:0043226//organelle;GO:0044464//cell part;GO:0005634//nucleus;GO:0043229//intracellular organelle;GO:0044424//intracellular part;GO:0043231//intracellular membrane-bounded organelle;[F]GO:0003676//nucleic acid binding;GO:0003677//DNA binding;GO:0097159//organic cyclic compound binding;GO:0005488//binding;GO:1901363//heterocyclic compound binding;	[C]organelle;cell;[P]biological regulation;[F]binding;	molecular_function;biological_process;cellular_component
Os11g0119100	-0.0265964	0.976322	-0.124534	0.963837	0.0634229	0.943632	0.45639	0.373071	0.267058	0.946506	0.286279	0.989753	[C]GO:0016020//membrane;GO:0009536//plastid;GO:0044444//cytoplasmic part;GO:0031967//organelle envelope;GO:0044434//chloroplast part;GO:0009526//plastid envelope;GO:0043226//organelle;GO:0016021//integral component of membrane;GO:0044446//intracellular organelle part;GO:0043229//intracellular organelle;GO:0005737//cytoplasm;GO:0043231//intracellular membrane-bounded organelle;GO:0009507//chloroplast;GO:0031224//intrinsic component of membrane;GO:0044422//organelle part;GO:0005622//intracellular;GO:0044424//intracellular part;GO:0044435//plastid part;GO:0043227//membrane-bounded organelle;GO:0005623//cell;GO:0031975//envelope;GO:0044425//membrane part;GO:0009941//chloroplast envelope;GO:0044464//cell part;[F]GO:0016787//hydrolase activity;GO:0003824//catalytic activity;	[C]membrane;organelle part;membrane part;organelle;cell;[F]catalytic activity;	cellular_component;molecular_function
Os11g0119200	0.162657	0.907453	0.21116	0.963837	0.389119	0.61564	-0.688611	0.178367	-0.34941	0.932581	-0.555839	0.784379	[P]GO:0009057//macromolecule catabolic process;GO:0044257//cellular protein catabolic process;GO:1901565//organonitrogen compound catabolic process;GO:0006511//ubiquitin-dependent protein catabolic process;GO:0006807//nitrogen compound metabolic process;GO:0044265//cellular macromolecule catabolic process;GO:0044267//cellular protein metabolic process;GO:0030163//protein catabolic process;GO:0071704//organic substance metabolic process;GO:0044260//cellular macromolecule metabolic process;GO:0019941//modification-dependent protein catabolic process;GO:0006508//proteolysis;GO:0008152//metabolic process;GO:0043170//macromolecule metabolic process;GO:0019538//protein metabolic process;GO:0044237//cellular metabolic process;GO:0044248//cellular catabolic process;GO:1901575//organic substance catabolic process;GO:0009987//cellular process;GO:0043632//modification-dependent macromolecule catabolic process;GO:0051603//proteolysis involved in cellular protein catabolic process;GO:1901564//organonitrogen compound metabolic process;GO:0044238//primary metabolic process;GO:0009056//catabolic process;[C]GO:0016021//integral component of membrane;GO:0044425//membrane part;GO:0016020//membrane;GO:0031224//intrinsic component of membrane;[F]GO:0061630//ubiquitin protein ligase activity;GO:0046872//metal ion binding;GO:0003824//catalytic activity;GO:0004497//monooxygenase activity;GO:0061659//ubiquitin-like protein ligase activity;GO:0048037//cofactor binding;GO:0019787//ubiquitin-like protein transferase activity;GO:0140096//catalytic activity, acting on a protein;GO:0097159//organic cyclic compound binding;GO:0016491//oxidoreductase activity;GO:0004842//ubiquitin-protein transferase activity;GO:0005488//binding;GO:0043167//ion binding;GO:0043169//cation binding;GO:0005506//iron ion binding;GO:1901363//heterocyclic compound binding;GO:0016740//transferase activity;GO:0046914//transition metal ion binding;GO:0046906//tetrapyrrole binding;GO:0016705//oxidoreductase activity, acting on paired donors, with incorporation or reduction of molecular oxygen;GO:0020037//heme binding;	[C]membrane;membrane part;[P]metabolic process;cellular process;[F]catalytic activity;binding;	molecular_function;biological_process;cellular_component
Os11g0119311	0.23368	0.938988	0.122348	0.975612	0.518795	0.77464	-0.513614	0.535879	0.180008	0.969612	-0.150017	0.989753	[C]GO:0016020//membrane;GO:0031224//intrinsic component of membrane;GO:0016021//integral component of membrane;GO:0044425//membrane part;[F]GO:0046906//tetrapyrrole binding;GO:0043167//ion binding;GO:0005506//iron ion binding;GO:0046872//metal ion binding;GO:0048037//cofactor binding;GO:0097159//organic cyclic compound binding;GO:0004497//monooxygenase activity;GO:0043169//cation binding;GO:1901363//heterocyclic compound binding;GO:0005488//binding;GO:0046914//transition metal ion binding;GO:0003824//catalytic activity;GO:0016705//oxidoreductase activity, acting on paired donors, with incorporation or reduction of molecular oxygen;GO:0016491//oxidoreductase activity;GO:0020037//heme binding;	[C]membrane part;membrane;[F]catalytic activity;binding;	cellular_component;molecular_function
Os11g0119700	0.288004	0.938988	-0.00771699	0.999958	-0.663113	0.863314	-0.449941	0.800816	-0.252489	0.969612	-0.286678	0.989753	[C]GO:0031224//intrinsic component of membrane;GO:0016021//integral component of membrane;GO:0044425//membrane part;GO:0016020//membrane;[F]GO:1901363//heterocyclic compound binding;GO:0004497//monooxygenase activity;GO:0016705//oxidoreductase activity, acting on paired donors, with incorporation or reduction of molecular oxygen;GO:0046914//transition metal ion binding;GO:0005506//iron ion binding;GO:0020037//heme binding;GO:0003824//catalytic activity;GO:0005488//binding;GO:0043169//cation binding;GO:0043167//ion binding;GO:0046906//tetrapyrrole binding;GO:0046872//metal ion binding;GO:0048037//cofactor binding;GO:0016491//oxidoreductase activity;GO:0097159//organic cyclic compound binding;	[C]membrane;membrane part;[F]binding;catalytic activity;	molecular_function;cellular_component
Os11g0119800					0.131399	0.929071							[C]GO:0016020//membrane;GO:0031224//intrinsic component of membrane;GO:0016021//integral component of membrane;GO:0044425//membrane part;[F]GO:0097159//organic cyclic compound binding;GO:0043167//ion binding;GO:0043169//cation binding;GO:0048037//cofactor binding;GO:0046914//transition metal ion binding;GO:0004497//monooxygenase activity;GO:0046872//metal ion binding;GO:0016705//oxidoreductase activity, acting on paired donors, with incorporation or reduction of molecular oxygen;GO:0003824//catalytic activity;GO:0020037//heme binding;GO:0005488//binding;GO:0016491//oxidoreductase activity;GO:1901363//heterocyclic compound binding;GO:0046906//tetrapyrrole binding;GO:0005506//iron ion binding;	[C]membrane part;membrane;[F]catalytic activity;binding;	molecular_function;cellular_component
Os11g0119900	-0.104825	0.957709	-0.796701	0.205593	0.212771	0.875226	2.91545	2.60317e-15	0.683609	0.836777	1.9201	0.0755378
Os11g0120100	0.231619	0.935494	0.895718	0.543491	1.71431	0.0652891	-0.218025	0.862283	-0.455563	0.94739	-0.100362	0.993543	[C]GO:0016020//membrane;GO:0016021//integral component of membrane;GO:0031224//intrinsic component of membrane;GO:0044425//membrane part;	[C]membrane;membrane part;	cellular_component
Os11g0120200	0.0286585	0.991641	-0.288419	0.963837	0.802291	0.618628	0.728467	0.2569	0.407111	0.927813	0.398858	0.98241
Os11g0120300	-0.807473	0.576246	0.248394	0.963837	1.66382	0.427283	-0.755317	0.145434	-0.247332	0.969612	0.517011	0.989753	[F]GO:0005488//binding;GO:0003723//RNA binding;GO:0008135//translation factor activity, RNA binding;GO:0003676//nucleic acid binding;GO:1901363//heterocyclic compound binding;GO:0003743//translation initiation factor activity;GO:0097159//organic cyclic compound binding;	[F]binding;	molecular_function
Os11g0120600	-0.471327	0.266585	-0.220211	0.963837	0.0761482	0.932433	-0.150228	0.831925	0.0505978	0.990793	-0.0555192	0.993819	[F]GO:0003824//catalytic activity;	[F]catalytic activity;	molecular_function
Os11g0120725	0.68477	0.588769	0.399615	0.963837	-0.0279716	0.997216	-0.63762	0.486057	-0.660281	0.836777	-0.665205	0.967267	[F]GO:0003824//catalytic activity;	[F]catalytic activity;	molecular_function
Os11g0120850	0.00590932	0.999749	0.256833	0.963837	0.277543	0.929071	-0.513923	0.799141	-0.19827	0.972779	-0.276103	0.989753
Os11g0121000	-0.124698	0.965288	0.376102	0.963837	0.779575	0.831921	-1.53527	0.00381517	-0.984943	0.394748	-0.851324	0.664269
Os11g0121300	0.810732	0.631487	0.633829	0.961138	0.742277	0.758902	0.113203	0.878965	0.0264354	0.998224	0.694653	0.841335
Os11g0121400	-0.218301	0.682924	-0.346326	0.834035	-0.270403	0.795243	-0.19093	0.841515	0.307149	0.945846	0.0539272	0.996434	[C]GO:0071944//cell periphery;GO:0005623//cell;GO:0005886//plasma membrane;GO:0016020//membrane;GO:0044464//cell part;[F]GO:0032555//purine ribonucleotide binding;GO:0004672//protein kinase activity;GO:0043167//ion binding;GO:0016772//transferase activity, transferring phosphorus-containing groups;GO:0030554//adenyl nucleotide binding;GO:0036094//small molecule binding;GO:0035639//purine ribonucleoside triphosphate binding;GO:0097159//organic cyclic compound binding;GO:0000166//nucleotide binding;GO:0032559//adenyl ribonucleotide binding;GO:0032553//ribonucleotide binding;GO:0097367//carbohydrate derivative binding;GO:0043168//anion binding;GO:0004674//protein serine/threonine kinase activity;GO:0003824//catalytic activity;GO:0140096//catalytic activity, acting on a protein;GO:0005524//ATP binding;GO:0016740//transferase activity;GO:0005488//binding;GO:1901363//heterocyclic compound binding;GO:1901265//nucleoside phosphate binding;GO:0017076//purine nucleotide binding;GO:0016301//kinase activity;GO:0008144//drug binding;GO:0016773//phosphotransferase activity, alcohol group as acceptor;	[C]cell;membrane;[F]binding;catalytic activity;	molecular_function;cellular_component
Os11g0121500	1.29437	0.0521441	0.4928	0.963837	0.809679	0.619731	0.395422	0.778807	0.00452184	0.998507	-0.569887	0.989753	[F]GO:0030554//adenyl nucleotide binding;GO:0036094//small molecule binding;GO:0035639//purine ribonucleoside triphosphate binding;GO:0032553//ribonucleotide binding;GO:0140096//catalytic activity, acting on a protein;GO:0016740//transferase activity;GO:0016773//phosphotransferase activity, alcohol group as acceptor;GO:0043168//anion binding;GO:0017076//purine nucleotide binding;GO:0003824//catalytic activity;GO:0043167//ion binding;GO:0008144//drug binding;GO:1901265//nucleoside phosphate binding;GO:0032559//adenyl ribonucleotide binding;GO:0004674//protein serine/threonine kinase activity;GO:0004672//protein kinase activity;GO:0097367//carbohydrate derivative binding;GO:0016772//transferase activity, transferring phosphorus-containing groups;GO:1901363//heterocyclic compound binding;GO:0005524//ATP binding;GO:0032555//purine ribonucleotide binding;GO:0097159//organic cyclic compound binding;GO:0016301//kinase activity;GO:0000166//nucleotide binding;GO:0005488//binding;	[F]catalytic activity;binding;	molecular_function
Os11g0121600	0.0123082	0.999749	0.123254	0.963837	0.0215591	0.993638	0.341959	0.62471	0.382491	0.893177	0.135331	0.989753	[F]GO:0016301//kinase activity;GO:0016772//transferase activity, transferring phosphorus-containing groups;GO:0016740//transferase activity;GO:0003824//catalytic activity;	[F]catalytic activity;	molecular_function
Os11g0122150	0.516333	0.69402	-0.0652668	0.984192	0.789889	0.592032	-0.178729	0.865641	0.189128	0.969612	0.228933	0.989753	[F]GO:0003824//catalytic activity;GO:0016773//phosphotransferase activity, alcohol group as acceptor;GO:0016772//transferase activity, transferring phosphorus-containing groups;GO:0140096//catalytic activity, acting on a protein;GO:0005488//binding;GO:0017076//purine nucleotide binding;GO:0036094//small molecule binding;GO:0097159//organic cyclic compound binding;GO:0005524//ATP binding;GO:0032555//purine ribonucleotide binding;GO:0016301//kinase activity;GO:1901265//nucleoside phosphate binding;GO:0016740//transferase activity;GO:0032553//ribonucleotide binding;GO:0004674//protein serine/threonine kinase activity;GO:0097367//carbohydrate derivative binding;GO:0035639//purine ribonucleoside triphosphate binding;GO:1901363//heterocyclic compound binding;GO:0043167//ion binding;GO:0043168//anion binding;GO:0004672//protein kinase activity;GO:0000166//nucleotide binding;GO:0032559//adenyl ribonucleotide binding;GO:0008144//drug binding;GO:0030554//adenyl nucleotide binding;	[F]binding;catalytic activity;	molecular_function
Os11g0122800													[P]GO:0010928//regulation of auxin mediated signaling pathway;GO:0051179//localization;GO:0055085//transmembrane transport;GO:0010817//regulation of hormone levels;GO:0048878//chemical homeostasis;GO:0009914//hormone transport;GO:0009926//auxin polar transport;GO:0006810//transport;GO:0048583//regulation of response to stimulus;GO:0010315//auxin efflux;GO:0050789//regulation of biological process;GO:0065007//biological regulation;GO:0042592//homeostatic process;GO:0060918//auxin transport;GO:0010252//auxin homeostasis;GO:0023051//regulation of signaling;GO:0009966//regulation of signal transduction;GO:0065008//regulation of biological quality;GO:0010646//regulation of cell communication;GO:0051234//establishment of localization;GO:0050794//regulation of cellular process;[C]GO:0044464//cell part;GO:0043229//intracellular organelle;GO:0005783//endoplasmic reticulum;GO:0044424//intracellular part;GO:0012505//endomembrane system;GO:0005737//cytoplasm;GO:0071944//cell periphery;GO:0005622//intracellular;GO:0016021//integral component of membrane;GO:0043231//intracellular membrane-bounded organelle;GO:0043226//organelle;GO:0016020//membrane;GO:0044425//membrane part;GO:0044444//cytoplasmic part;GO:0005886//plasma membrane;GO:0043227//membrane-bounded organelle;GO:0031224//intrinsic component of membrane;GO:0005623//cell;[F]GO:0010329//auxin efflux transmembrane transporter activity;GO:0015562//efflux transmembrane transporter activity;GO:0005215//transporter activity;GO:0022857//transmembrane transporter activity;GO:0080161//auxin transmembrane transporter activity;	[C]membrane;membrane part;cell;organelle;[P]biological regulation;localization;[F]transporter activity;	molecular_function;cellular_component;biological_process
Os11g0123033	0.229721	0.813592	0.153987	0.963837	-0.113009	0.929071	0.405602	0.458143	-0.0203017	0.998224	0.252934	0.989753	[P]GO:0050789//regulation of biological process;GO:0006355//regulation of transcription, DNA-templated;GO:0019219//regulation of nucleobase-containing compound metabolic process;GO:0031326//regulation of cellular biosynthetic process;GO:0051252//regulation of RNA metabolic process;GO:0051171//regulation of nitrogen compound metabolic process;GO:2001141//regulation of RNA biosynthetic process;GO:0010468//regulation of gene expression;GO:0060255//regulation of macromolecule metabolic process;GO:0080090//regulation of primary metabolic process;GO:0010556//regulation of macromolecule biosynthetic process;GO:0019222//regulation of metabolic process;GO:0031323//regulation of cellular metabolic process;GO:2000112//regulation of cellular macromolecule biosynthetic process;GO:0065007//biological regulation;GO:0009889//regulation of biosynthetic process;GO:1903506//regulation of nucleic acid-templated transcription;GO:0050794//regulation of cellular process;	[P]biological regulation;	biological_process
Os11g0123066	0.740401	0.446081	0.419999	0.923046	-0.124408	0.946578	1.58151	0.213533	0.607217	0.913474	0.143473	0.989753	[P]GO:0060255//regulation of macromolecule metabolic process;GO:0009889//regulation of biosynthetic process;GO:2001141//regulation of RNA biosynthetic process;GO:0050794//regulation of cellular process;GO:1903506//regulation of nucleic acid-templated transcription;GO:0010468//regulation of gene expression;GO:0051252//regulation of RNA metabolic process;GO:0031323//regulation of cellular metabolic process;GO:2000112//regulation of cellular macromolecule biosynthetic process;GO:0006355//regulation of transcription, DNA-templated;GO:0019222//regulation of metabolic process;GO:0065007//biological regulation;GO:0010556//regulation of macromolecule biosynthetic process;GO:0019219//regulation of nucleobase-containing compound metabolic process;GO:0031326//regulation of cellular biosynthetic process;GO:0050789//regulation of biological process;GO:0080090//regulation of primary metabolic process;GO:0051171//regulation of nitrogen compound metabolic process;	[P]biological regulation;	biological_process
Os11g0123250	-0.0700413	0.963376	-0.205054	0.963837	-0.0044003	0.999738	0.452849	0.436528	0.3796	0.927813	0.129225	0.989753	[P]GO:0009058//biosynthetic process;GO:0008152//metabolic process;[C]GO:0044425//membrane part;GO:0031224//intrinsic component of membrane;GO:0016020//membrane;GO:0016021//integral component of membrane;[F]GO:0016779//nucleotidyltransferase activity;GO:0003824//catalytic activity;GO:0016772//transferase activity, transferring phosphorus-containing groups;GO:0016740//transferase activity;	[C]membrane part;membrane;[P]metabolic process;[F]catalytic activity;	biological_process;molecular_function;cellular_component
Os11g0123400	0.111522	0.938988	-0.0888477	0.967865	0.114167	0.929071	0.426338	0.321618	0.404821	0.712121	0.209164	0.989753	[P]GO:0008152//metabolic process;GO:0009058//biosynthetic process;[C]GO:0016021//integral component of membrane;GO:0044425//membrane part;GO:0031224//intrinsic component of membrane;GO:0016020//membrane;[F]GO:0016772//transferase activity, transferring phosphorus-containing groups;GO:0003824//catalytic activity;GO:0016779//nucleotidyltransferase activity;GO:0016740//transferase activity;	[C]membrane part;membrane;[P]metabolic process;[F]catalytic activity;	biological_process;molecular_function;cellular_component
Os11g0123500	0.179766	0.887177	0.0453537	0.983381	0.0263959	0.993037	-0.0103195	0.986708	-0.025963	0.998224	-0.0146271	0.999388	[P]GO:0007034//vacuolar transport;GO:0051179//localization;GO:0051234//establishment of localization;GO:0006810//transport;	[P]localization;	biological_process
Os11g0123600	0.149265	0.938988	-0.0713057	0.988616	-0.138971	0.9484	0.187707	0.928194	-0.497565	0.910993	-0.176287	0.990199	[P]GO:0050801//ion homeostasis;GO:0006885//regulation of pH;GO:0065008//regulation of biological quality;GO:0042592//homeostatic process;GO:0055067//monovalent inorganic cation homeostasis;GO:0065007//biological regulation;GO:0098771//inorganic ion homeostasis;GO:0055080//cation homeostasis;GO:0048878//chemical homeostasis;[C]GO:0005623//cell;GO:0016021//integral component of membrane;GO:0044425//membrane part;GO:0016020//membrane;GO:0012505//endomembrane system;GO:0031224//intrinsic component of membrane;GO:0044464//cell part;[F]GO:0015075//ion transmembrane transporter activity;GO:0015078//proton transmembrane transporter activity;GO:0022804//active transmembrane transporter activity;GO:0015077//monovalent inorganic cation transmembrane transporter activity;GO:0015298//solute:cation antiporter activity;GO:0015297//antiporter activity;GO:0005215//transporter activity;GO:0008324//cation transmembrane transporter activity;GO:0015318//inorganic molecular entity transmembrane transporter activity;GO:0015299//solute:proton antiporter activity;GO:0015291//secondary active transmembrane transporter activity;GO:0022890//inorganic cation transmembrane transporter activity;GO:0022857//transmembrane transporter activity;	[C]membrane part;membrane;cell;[P]biological regulation;[F]transporter activity;	molecular_function;cellular_component;biological_process
Os11g0124300	0.0220916	0.991477	-0.319094	0.963837	0.194864	0.92852	0.558542	0.152896	0.297948	0.969612	0.390712	0.985763	[P]GO:0050896//response to stimulus;GO:0009605//response to external stimulus;GO:0034613//cellular protein localization;GO:0051235//maintenance of location;GO:0048731//system development;GO:0009629//response to gravity;GO:0048367//shoot system development;GO:0065007//biological regulation;GO:0033036//macromolecule localization;GO:0090610//bundle sheath cell fate specification;GO:0065008//regulation of biological quality;GO:0048366//leaf development;GO:0051641//cellular localization;GO:0051651//maintenance of location in cell;GO:0033365//protein localization to organelle;GO:0034504//protein localization to nucleus;GO:0051179//localization;GO:0008356//asymmetric cell division;GO:0032501//multicellular organismal process;GO:0032502//developmental process;GO:0032507//maintenance of protein location in cell;GO:0009630//gravitropism;GO:0048827//phyllome development;GO:0008104//protein localization;GO:0009628//response to abiotic stimulus;GO:0009987//cellular process;GO:0070727//cellular macromolecule localization;GO:0007275//multicellular organism development;GO:0048869//cellular developmental process;GO:0030154//cell differentiation;GO:0001708//cell fate specification;GO:0009606//tropism;GO:0051301//cell division;GO:0099402//plant organ development;GO:0007389//pattern specification process;GO:0045185//maintenance of protein location;GO:0009956//radial pattern formation;GO:0048856//anatomical structure development;GO:0072595//maintenance of protein localization in organelle;GO:0003002//regionalization;GO:0051457//maintenance of protein location in nucleus;GO:0045165//cell fate commitment;[C]GO:0005634//nucleus;GO:0005737//cytoplasm;GO:0044464//cell part;GO:0043231//intracellular membrane-bounded organelle;GO:0044424//intracellular part;GO:0005623//cell;GO:0043226//organelle;GO:0005622//intracellular;GO:0043227//membrane-bounded organelle;GO:0043229//intracellular organelle;[F]GO:0043565//sequence-specific DNA binding;GO:0097159//organic cyclic compound binding;GO:0003700//DNA-binding transcription factor activity;GO:1901363//heterocyclic compound binding;GO:0140110//transcription regulator activity;GO:0003676//nucleic acid binding;GO:0003677//DNA binding;GO:0005488//binding;	[C]organelle;cell;[P]developmental process;multicellular organismal process;response to stimulus;localization;cellular process;biological regulation;[F]binding;transcription regulator activity;	molecular_function;cellular_component;biological_process
Os11g0124500	-0.175572	0.938988	-0.150534	0.963837	-0.143758	0.929071	0.180886	0.848109	0.366924	0.911043	0.657595	0.579938	[P]GO:0098771//inorganic ion homeostasis;GO:0072503//cellular divalent inorganic cation homeostasis;GO:0065007//biological regulation;GO:0050801//ion homeostasis;GO:0051560//mitochondrial calcium ion homeostasis;GO:0055065//metal ion homeostasis;GO:0006874//cellular calcium ion homeostasis;GO:0019725//cellular homeostasis;GO:0009987//cellular process;GO:0042592//homeostatic process;GO:0006873//cellular ion homeostasis;GO:0055074//calcium ion homeostasis;GO:0065008//regulation of biological quality;GO:0072507//divalent inorganic cation homeostasis;GO:0055080//cation homeostasis;GO:0048878//chemical homeostasis;GO:0030003//cellular cation homeostasis;GO:0055082//cellular chemical homeostasis;GO:0006875//cellular metal ion homeostasis;[C]GO:0016020//membrane;GO:0043227//membrane-bounded organelle;GO:0031224//intrinsic component of membrane;GO:0044425//membrane part;GO:0005622//intracellular;GO:0005623//cell;GO:0044424//intracellular part;GO:0043231//intracellular membrane-bounded organelle;GO:0043226//organelle;GO:0005737//cytoplasm;GO:0044464//cell part;GO:0044444//cytoplasmic part;GO:0005739//mitochondrion;GO:0016021//integral component of membrane;GO:0043229//intracellular organelle;[F]GO:0022857//transmembrane transporter activity;GO:0022804//active transmembrane transporter activity;GO:0005215//transporter activity;GO:0015291//secondary active transmembrane transporter activity;GO:0015292//uniporter activity;	[C]organelle;cell;membrane part;membrane;[P]biological regulation;cellular process;[F]transporter activity;	cellular_component;molecular_function;biological_process
Os11g0124900	-0.122879	0.921163	-0.180824	0.963837	0.0236086	0.977697	0.281105	0.620332	0.0155366	0.998224	-0.122776	0.991919	[P]GO:0043170//macromolecule metabolic process;GO:1901576//organic substance biosynthetic process;GO:0045229//external encapsulating structure organization;GO:0045488//pectin metabolic process;GO:0005975//carbohydrate metabolic process;GO:0009059//macromolecule biosynthetic process;GO:0071704//organic substance metabolic process;GO:0016051//carbohydrate biosynthetic process;GO:0008152//metabolic process;GO:0044237//cellular metabolic process;GO:0017144//drug metabolic process;GO:0009987//cellular process;GO:0071555//cell wall organization;GO:0071554//cell wall organization or biogenesis;GO:0005976//polysaccharide metabolic process;GO:0016043//cellular component organization;GO:0044238//primary metabolic process;GO:0000271//polysaccharide biosynthetic process;GO:0009058//biosynthetic process;GO:0045489//pectin biosynthetic process;GO:0010393//galacturonan metabolic process;GO:0071840//cellular component organization or biogenesis;[C]GO:0044431//Golgi apparatus part;GO:0098791//Golgi subcompartment;GO:0098588//bounding membrane of organelle;GO:0044446//intracellular organelle part;GO:0005623//cell;GO:0012505//endomembrane system;GO:0016020//membrane;GO:0000139//Golgi membrane;GO:0005737//cytoplasm;GO:0043227//membrane-bounded organelle;GO:0043226//organelle;GO:0005794//Golgi apparatus;GO:0016021//integral component of membrane;GO:0031984//organelle subcompartment;GO:0005622//intracellular;GO:0044425//membrane part;GO:0044444//cytoplasmic part;GO:0044422//organelle part;GO:0031090//organelle membrane;GO:0031224//intrinsic component of membrane;GO:0044464//cell part;GO:0043229//intracellular organelle;GO:0044424//intracellular part;GO:0043231//intracellular membrane-bounded organelle;[F]GO:0016757//transferase activity, transferring glycosyl groups;GO:0003824//catalytic activity;GO:0008194//UDP-glycosyltransferase activity;GO:0047262//polygalacturonate 4-alpha-galacturonosyltransferase activity;GO:0016740//transferase activity;GO:0016758//transferase activity, transferring hexosyl groups;	[C]cell;membrane;organelle part;organelle;membrane part;[P]cellular component organization or biogenesis;metabolic process;cellular process;[F]catalytic activity;	cellular_component;molecular_function;biological_process
Os11g0125500	-0.0944016	0.938988	-0.257199	0.962482	-0.289723	0.813808	0.136484	0.869042	0.146056	0.969612	0.207033	0.989753
Os11g0125601							-0.166567	0.862283	-0.0896708	0.969612	-0.0959957	0.989753	[P]GO:1901564//organonitrogen compound metabolic process;GO:0043603//cellular amide metabolic process;GO:0006575//cellular modified amino acid metabolic process;GO:0006518//peptide metabolic process;GO:0006749//glutathione metabolic process;GO:0006790//sulfur compound metabolic process;GO:0006807//nitrogen compound metabolic process;GO:0044237//cellular metabolic process;GO:0008152//metabolic process;GO:0071704//organic substance metabolic process;GO:0051186//cofactor metabolic process;GO:0009987//cellular process;GO:0034641//cellular nitrogen compound metabolic process;[C]GO:0005623//cell;GO:0044464//cell part;GO:0044424//intracellular part;GO:0005622//intracellular;GO:0005737//cytoplasm;[F]GO:0003723//RNA binding;GO:1901363//heterocyclic compound binding;GO:0097159//organic cyclic compound binding;GO:0016765//transferase activity, transferring alkyl or aryl (other than methyl) groups;GO:0003676//nucleic acid binding;GO:0005488//binding;GO:0016740//transferase activity;GO:0004364//glutathione transferase activity;GO:0003824//catalytic activity;	[C]cell;[P]metabolic process;cellular process;[F]catalytic activity;binding;	cellular_component;molecular_function;biological_process
Os11g0125700													[F]GO:0003676//nucleic acid binding;GO:0097159//organic cyclic compound binding;GO:1901363//heterocyclic compound binding;GO:0005488//binding;GO:0003723//RNA binding;	[F]binding;	molecular_function
Os11g0125900	-0.408886	0.444637	0.027603	0.992801	0.15834	0.929071	-0.0929912	0.951342	-0.164542	0.978372	-0.127098	0.993176	[C]GO:0005576//extracellular region;[F]GO:0035639//purine ribonucleoside triphosphate binding;GO:1901265//nucleoside phosphate binding;GO:0102488//dTTP phosphohydrolase activity;GO:0030554//adenyl nucleotide binding;GO:0097367//carbohydrate derivative binding;GO:1901363//heterocyclic compound binding;GO:0005488//binding;GO:0102485//dATP phosphohydrolase activity;GO:0043168//anion binding;GO:0016818//hydrolase activity, acting on acid anhydrides, in phosphorus-containing anhydrides;GO:0102491//dGTP phosphohydrolase activity;GO:0102486//dCTP phosphohydrolase activity;GO:0036094//small molecule binding;GO:0005524//ATP binding;GO:0102490//8-oxo-dGTP phosphohydrolase activity;GO:0016787//hydrolase activity;GO:0043167//ion binding;GO:0032559//adenyl ribonucleotide binding;GO:0032553//ribonucleotide binding;GO:0032555//purine ribonucleotide binding;GO:0102489//GTP phosphohydrolase activity;GO:0017076//purine nucleotide binding;GO:0008144//drug binding;GO:0016817//hydrolase activity, acting on acid anhydrides;GO:0000166//nucleotide binding;GO:0102487//dUTP phosphohydrolase activity;GO:0097159//organic cyclic compound binding;GO:0003824//catalytic activity;	[C]extracellular region;[F]catalytic activity;binding;	cellular_component;molecular_function
Os11g0126100	-0.448175	0.632616	0.0481429	0.983586	0.648628	0.504918	-0.758201	0.284591	-0.0285525	0.998224	-0.415099	0.989753	[P]GO:0055085//transmembrane transport;GO:0042221//response to chemical;GO:0015893//drug transport;GO:0042493//response to drug;GO:0051234//establishment of localization;GO:0006810//transport;GO:0006855//drug transmembrane transport;GO:0051179//localization;GO:0050896//response to stimulus;[C]GO:0044425//membrane part;GO:0031224//intrinsic component of membrane;GO:0016021//integral component of membrane;GO:0016020//membrane;[F]GO:0022857//transmembrane transporter activity;GO:0015291//secondary active transmembrane transporter activity;GO:0022804//active transmembrane transporter activity;GO:0005215//transporter activity;GO:0015238//drug transmembrane transporter activity;GO:0015297//antiporter activity;	[C]membrane part;membrane;[P]response to stimulus;localization;[F]transporter activity;	molecular_function;cellular_component;biological_process
Os11g0126250	-0.0828874	0.97089	-0.225193	0.963837	0.149786	0.95881	-0.100039	0.963939	0.622413	0.932581	-0.115834	0.993819	[P]GO:0015893//drug transport;GO:0042493//response to drug;GO:0051234//establishment of localization;GO:0006810//transport;GO:0042221//response to chemical;GO:0050896//response to stimulus;GO:0051179//localization;GO:0006855//drug transmembrane transport;GO:0055085//transmembrane transport;[C]GO:0016021//integral component of membrane;GO:0031224//intrinsic component of membrane;GO:0044425//membrane part;GO:0016020//membrane;[F]GO:0022857//transmembrane transporter activity;GO:0015238//drug transmembrane transporter activity;GO:0015297//antiporter activity;GO:0005215//transporter activity;GO:0015291//secondary active transmembrane transporter activity;GO:0022804//active transmembrane transporter activity;	[C]membrane part;membrane;[P]response to stimulus;localization;[F]transporter activity;	molecular_function;biological_process;cellular_component
Os11g0126400	0.355528	0.938988	1.04666	0.81368	0.455191	0.914867	-0.317343	0.855581	0.0273815	0.998224	0.0258439	0.999388	[F]GO:0003824//catalytic activity;GO:0016787//hydrolase activity;	[F]catalytic activity;	molecular_function
Os11g0126500
Os11g0126800	1.71963	0.156655	2.44834	0.0260557	0.917969	0.759005	1.69976	0.159073	0.878989	0.683152	1.26101	0.57526	[F]GO:0016787//hydrolase activity;GO:0003824//catalytic activity;	[F]catalytic activity;	molecular_function
Os11g0126900	-0.178971	0.938988	1.00244	0.854937	1.44658	0.341606	-0.133355	0.909716	-0.0285235	0.998224	-0.338698	0.989753	[P]GO:2001141//regulation of RNA biosynthetic process;GO:0050789//regulation of biological process;GO:0060255//regulation of macromolecule metabolic process;GO:0051252//regulation of RNA metabolic process;GO:0080090//regulation of primary metabolic process;GO:0019219//regulation of nucleobase-containing compound metabolic process;GO:0009889//regulation of biosynthetic process;GO:0051171//regulation of nitrogen compound metabolic process;GO:0031326//regulation of cellular biosynthetic process;GO:2000112//regulation of cellular macromolecule biosynthetic process;GO:0010556//regulation of macromolecule biosynthetic process;GO:0010468//regulation of gene expression;GO:1903506//regulation of nucleic acid-templated transcription;GO:0031323//regulation of cellular metabolic process;GO:0065007//biological regulation;GO:0006355//regulation of transcription, DNA-templated;GO:0050794//regulation of cellular process;GO:0019222//regulation of metabolic process;[C]GO:0043231//intracellular membrane-bounded organelle;GO:0005622//intracellular;GO:0044424//intracellular part;GO:0043226//organelle;GO:0005634//nucleus;GO:0043229//intracellular organelle;GO:0043227//membrane-bounded organelle;GO:0005623//cell;GO:0044464//cell part;[F]GO:0003677//DNA binding;GO:0005488//binding;GO:0097159//organic cyclic compound binding;GO:1901363//heterocyclic compound binding;GO:0003676//nucleic acid binding;	[C]cell;organelle;[P]biological regulation;[F]binding;	cellular_component;biological_process;molecular_function
Os11g0127000	0.0747411	0.967864	-0.082536	0.963837	0.234672	0.929071	-2.96647	2.49698e-09	-1.07913	0.561917	-0.793948	0.467927	[P]GO:2001141//regulation of RNA biosynthetic process;GO:0080090//regulation of primary metabolic process;GO:0019222//regulation of metabolic process;GO:0031326//regulation of cellular biosynthetic process;GO:0010556//regulation of macromolecule biosynthetic process;GO:0050794//regulation of cellular process;GO:0006355//regulation of transcription, DNA-templated;GO:2000112//regulation of cellular macromolecule biosynthetic process;GO:0031323//regulation of cellular metabolic process;GO:0019219//regulation of nucleobase-containing compound metabolic process;GO:0010468//regulation of gene expression;GO:0051252//regulation of RNA metabolic process;GO:0050789//regulation of biological process;GO:1903506//regulation of nucleic acid-templated transcription;GO:0060255//regulation of macromolecule metabolic process;GO:0051171//regulation of nitrogen compound metabolic process;GO:0065007//biological regulation;GO:0009889//regulation of biosynthetic process;[C]GO:0044464//cell part;GO:0005622//intracellular;GO:0043226//organelle;GO:0044424//intracellular part;GO:0043227//membrane-bounded organelle;GO:0005634//nucleus;GO:0043231//intracellular membrane-bounded organelle;GO:0005623//cell;GO:0043229//intracellular organelle;[F]GO:0043565//sequence-specific DNA binding;GO:0005488//binding;GO:1901363//heterocyclic compound binding;GO:0003677//DNA binding;GO:0003676//nucleic acid binding;GO:0097159//organic cyclic compound binding;	[C]organelle;cell;[P]biological regulation;[F]binding;	cellular_component;biological_process;molecular_function
Os11g0127600	0.0954625	0.978568	0.413761	0.963837	0.723403	0.782702	-1.85301	5.23225e-05	-1.03295	0.000295758	0.0129256	0.999388	[P]GO:0010035//response to inorganic substance;GO:0010604//positive regulation of macromolecule metabolic process;GO:0031323//regulation of cellular metabolic process;GO:0048522//positive regulation of cellular process;GO:1903506//regulation of nucleic acid-templated transcription;GO:0051252//regulation of RNA metabolic process;GO:0031326//regulation of cellular biosynthetic process;GO:0045935//positive regulation of nucleobase-containing compound metabolic process;GO:2000112//regulation of cellular macromolecule biosynthetic process;GO:0009414//response to water deprivation;GO:0048518//positive regulation of biological process;GO:0019222//regulation of metabolic process;GO:0050896//response to stimulus;GO:0009651//response to salt stress;GO:0031325//positive regulation of cellular metabolic process;GO:0045893//positive regulation of transcription, DNA-templated;GO:0080090//regulation of primary metabolic process;GO:0010468//regulation of gene expression;GO:0006970//response to osmotic stress;GO:0019219//regulation of nucleobase-containing compound metabolic process;GO:0060255//regulation of macromolecule metabolic process;GO:1901700//response to oxygen-containing compound;GO:0050794//regulation of cellular process;GO:1903508//positive regulation of nucleic acid-templated transcription;GO:0010556//regulation of macromolecule biosynthetic process;GO:0051173//positive regulation of nitrogen compound metabolic process;GO:0009889//regulation of biosynthetic process;GO:0031328//positive regulation of cellular biosynthetic process;GO:0009891//positive regulation of biosynthetic process;GO:1902680//positive regulation of RNA biosynthetic process;GO:0006355//regulation of transcription, DNA-templated;GO:0009893//positive regulation of metabolic process;GO:0009628//response to abiotic stimulus;GO:0065007//biological regulation;GO:0051254//positive regulation of RNA metabolic process;GO:0051171//regulation of nitrogen compound metabolic process;GO:0010628//positive regulation of gene expression;GO:0009415//response to water;GO:0010557//positive regulation of macromolecule biosynthetic process;GO:2001141//regulation of RNA biosynthetic process;GO:0006950//response to stress;GO:0001101//response to acid chemical;GO:0050789//regulation of biological process;GO:0042221//response to chemical;[C]GO:0043231//intracellular membrane-bounded organelle;GO:0043227//membrane-bounded organelle;GO:0044464//cell part;GO:0005634//nucleus;GO:0043229//intracellular organelle;GO:0044424//intracellular part;GO:0005623//cell;GO:0005622//intracellular;GO:0043226//organelle;[F]GO:0003676//nucleic acid binding;GO:0097159//organic cyclic compound binding;GO:1901363//heterocyclic compound binding;GO:0005488//binding;GO:0043565//sequence-specific DNA binding;GO:0003677//DNA binding;	[C]cell;organelle;[P]biological regulation;response to stimulus;[F]binding;	cellular_component;molecular_function;biological_process
Os11g0127700	-0.184706	0.782924	-0.120806	0.963837	0.171362	0.8277	-0.284396	0.448244	-0.107586	0.969612	-0.0334817	0.996434
Os11g0127800	0.591022	0.844733	0.408086	0.963837	-0.352521	0.929071	-1.15518	0.383962	-0.150676	0.98391	0.506261	0.989753	[C]GO:0043229//intracellular organelle;GO:0044464//cell part;GO:0043226//organelle;GO:0043227//membrane-bounded organelle;GO:0005634//nucleus;GO:0005622//intracellular;GO:0043231//intracellular membrane-bounded organelle;GO:0005623//cell;GO:0044424//intracellular part;[F]GO:0005488//binding;GO:0003676//nucleic acid binding;GO:0003729//mRNA binding;GO:0097159//organic cyclic compound binding;GO:1901363//heterocyclic compound binding;GO:0003723//RNA binding;	[C]cell;organelle;[F]binding;	molecular_function;cellular_component
Os11g0127900	-0.140569	0.904503	-0.20016	0.963837	-0.208413	0.812902	0.0275308	0.97519	0.089709	0.982608	0.129782	0.989753	[P]GO:0034470//ncRNA processing;GO:0042274//ribosomal small subunit biogenesis;GO:0006412//translation;GO:0030490//maturation of SSU-rRNA;GO:0006807//nitrogen compound metabolic process;GO:0043603//cellular amide metabolic process;GO:0046483//heterocycle metabolic process;GO:0044267//cellular protein metabolic process;GO:0042254//ribosome biogenesis;GO:0034660//ncRNA metabolic process;GO:0016070//RNA metabolic process;GO:1901564//organonitrogen compound metabolic process;GO:0006364//rRNA processing;GO:0034645//cellular macromolecule biosynthetic process;GO:1901360//organic cyclic compound metabolic process;GO:0071840//cellular component organization or biogenesis;GO:0008152//metabolic process;GO:0009987//cellular process;GO:0016072//rRNA metabolic process;GO:0019538//protein metabolic process;GO:0000462//maturation of SSU-rRNA from tricistronic rRNA transcript (SSU-rRNA, 5.8S rRNA, LSU-rRNA);GO:1901576//organic substance biosynthetic process;GO:0009058//biosynthetic process;GO:0090304//nucleic acid metabolic process;GO:0006139//nucleobase-containing compound metabolic process;GO:0043043//peptide biosynthetic process;GO:0044249//cellular biosynthetic process;GO:0009059//macromolecule biosynthetic process;GO:0034641//cellular nitrogen compound metabolic process;GO:0044238//primary metabolic process;GO:0044271//cellular nitrogen compound biosynthetic process;GO:0022613//ribonucleoprotein complex biogenesis;GO:0006725//cellular aromatic compound metabolic process;GO:0044085//cellular component biogenesis;GO:0044260//cellular macromolecule metabolic process;GO:0043170//macromolecule metabolic process;GO:1901566//organonitrogen compound biosynthetic process;GO:0071704//organic substance metabolic process;GO:0044237//cellular metabolic process;GO:0006518//peptide metabolic process;GO:0043604//amide biosynthetic process;GO:0006396//RNA processing;GO:0010467//gene expression;[C]GO:0043226//organelle;GO:0044446//intracellular organelle part;GO:0043228//non-membrane-bounded organelle;GO:0005623//cell;GO:0044391//ribosomal subunit;GO:0043232//intracellular non-membrane-bounded organelle;GO:0032991//protein-containing complex;GO:0044464//cell part;GO:0044422//organelle part;GO:0022626//cytosolic ribosome;GO:0005840//ribosome;GO:0005737//cytoplasm;GO:0044445//cytosolic part;GO:0005829//cytosol;GO:0043229//intracellular organelle;GO:0044444//cytoplasmic part;GO:0044424//intracellular part;GO:0005622//intracellular;GO:0022627//cytosolic small ribosomal subunit;GO:0015935//small ribosomal subunit;GO:1990904//ribonucleoprotein complex;[F]GO:0005488//binding;GO:0003723//RNA binding;GO:0005198//structural molecule activity;GO:0003735//structural constituent of ribosome;GO:0003676//nucleic acid binding;GO:1901363//heterocyclic compound binding;GO:0097159//organic cyclic compound binding;	[C]cell;organelle;organelle part;protein-containing complex;[P]metabolic process;cellular component organization or biogenesis;cellular process;[F]structural molecule activity;binding;	molecular_function;cellular_component;biological_process
Os11g0127951	0.208521	0.945884	0.468396	0.963837	0.339548	0.929071	-0.28157	0.881005	-0.336101	0.969612	-0.436042	0.989753
Os11g0128000	-0.156783	0.872242	0.0437344	0.980254	0.243234	0.793776	0.563494	0.139766	0.258296	0.954562	0.267401	0.989753	[P]GO:0044260//cellular macromolecule metabolic process;GO:0009100//glycoprotein metabolic process;GO:0009987//cellular process;GO:0044267//cellular protein metabolic process;GO:0043413//macromolecule glycosylation;GO:0006464//cellular protein modification process;GO:0008152//metabolic process;GO:0043170//macromolecule metabolic process;GO:0009101//glycoprotein biosynthetic process;GO:0019538//protein metabolic process;GO:1901566//organonitrogen compound biosynthetic process;GO:1901137//carbohydrate derivative biosynthetic process;GO:0034645//cellular macromolecule biosynthetic process;GO:1901564//organonitrogen compound metabolic process;GO:0009059//macromolecule biosynthetic process;GO:0009058//biosynthetic process;GO:0071704//organic substance metabolic process;GO:0070085//glycosylation;GO:0044249//cellular biosynthetic process;GO:0044237//cellular metabolic process;GO:1901576//organic substance biosynthetic process;GO:0043412//macromolecule modification;GO:1901135//carbohydrate derivative metabolic process;GO:0006486//protein glycosylation;GO:0036211//protein modification process;GO:0006807//nitrogen compound metabolic process;GO:0044238//primary metabolic process;[F]GO:0003824//catalytic activity;GO:0016740//transferase activity;GO:0016757//transferase activity, transferring glycosyl groups;	[P]metabolic process;cellular process;[F]catalytic activity;	biological_process;molecular_function
Os11g0128300	0.0984567	0.958736	1.28456	0.360184	1.09864	0.349909	-0.679664	0.462575	-0.308105	0.969612	-0.885682	0.712105	[C]GO:0005622//intracellular;GO:0005623//cell;GO:0044424//intracellular part;GO:0005737//cytoplasm;GO:0044464//cell part;[F]GO:0043169//cation binding;GO:0005488//binding;GO:0046872//metal ion binding;GO:0043167//ion binding;	[C]cell;[F]binding;	cellular_component;molecular_function
Os11g0128400	-0.0518033	0.976156	-0.360097	0.963837	-0.137272	0.930496	0.703693	0.290993	0.512927	0.816572	0.0676203	0.998807	[P]GO:0010468//regulation of gene expression;GO:0051726//regulation of cell cycle;GO:0044786//cell cycle DNA replication;GO:1901360//organic cyclic compound metabolic process;GO:0048522//positive regulation of cellular process;GO:1903506//regulation of nucleic acid-templated transcription;GO:0090304//nucleic acid metabolic process;GO:0016043//cellular component organization;GO:0007049//cell cycle;GO:1901987//regulation of cell cycle phase transition;GO:0008152//metabolic process;GO:0043933//protein-containing complex subunit organization;GO:1902977//mitotic DNA replication preinitiation complex assembly;GO:0080090//regulation of primary metabolic process;GO:0022607//cellular component assembly;GO:0000724//double-strand break repair via homologous recombination;GO:2001141//regulation of RNA biosynthetic process;GO:0006807//nitrogen compound metabolic process;GO:0044085//cellular component biogenesis;GO:0006310//DNA recombination;GO:0010556//regulation of macromolecule biosynthetic process;GO:0000278//mitotic cell cycle;GO:0006974//cellular response to DNA damage stimulus;GO:0031938//regulation of chromatin silencing at telomere;GO:0006260//DNA replication;GO:0006139//nucleobase-containing compound metabolic process;GO:0050896//response to stimulus;GO:0048518//positive regulation of biological process;GO:0006355//regulation of transcription, DNA-templated;GO:1900087//positive regulation of G1/S transition of mitotic cell cycle;GO:0044249//cellular biosynthetic process;GO:0051128//regulation of cellular component organization;GO:0006281//DNA repair;GO:0065004//protein-DNA complex assembly;GO:0060968//regulation of gene silencing;GO:1901989//positive regulation of cell cycle phase transition;GO:0090068//positive regulation of cell cycle process;GO:0051171//regulation of nitrogen compound metabolic process;GO:0006950//response to stress;GO:0031935//regulation of chromatin silencing;GO:0034645//cellular macromolecule biosynthetic process;GO:0046483//heterocycle metabolic process;GO:0006270//DNA replication initiation;GO:0000725//recombinational repair;GO:1902806//regulation of cell cycle G1/S phase transition;GO:1901990//regulation of mitotic cell cycle phase transition;GO:0071824//protein-DNA complex subunit organization;GO:0033554//cellular response to stress;GO:0009058//biosynthetic process;GO:0051716//cellular response to stimulus;GO:1903047//mitotic cell cycle process;GO:0009059//macromolecule biosynthetic process;GO:0051252//regulation of RNA metabolic process;GO:0034622//cellular protein-containing complex assembly;GO:0051301//cell division;GO:0050789//regulation of biological process;GO:0043170//macromolecule metabolic process;GO:0071840//cellular component organization or biogenesis;GO:0019219//regulation of nucleobase-containing compound metabolic process;GO:2000045//regulation of G1/S transition of mitotic cell cycle;GO:0045787//positive regulation of cell cycle;GO:0045931//positive regulation of mitotic cell cycle;GO:0006725//cellular aromatic compound metabolic process;GO:0071704//organic substance metabolic process;GO:0006259//DNA metabolic process;GO:0033044//regulation of chromosome organization;GO:0009889//regulation of biosynthetic process;GO:0065003//protein-containing complex assembly;GO:0022402//cell cycle process;GO:0071163//DNA replication preinitiation complex assembly;GO:0033260//nuclear DNA replication;GO:0031326//regulation of cellular biosynthetic process;GO:0009987//cellular process;GO:0007346//regulation of mitotic cell cycle;GO:0044238//primary metabolic process;GO:0031323//regulation of cellular metabolic process;GO:0044260//cellular macromolecule metabolic process;GO:1902275//regulation of chromatin organization;GO:0010564//regulation of cell cycle process;GO:0019222//regulation of metabolic process;GO:1901992//positive regulation of mitotic cell cycle phase transition;GO:0034641//cellular nitrogen compound metabolic process;GO:0033043//regulation of organelle organization;GO:0050794//regulation of cellular process;GO:1902808//positive regulation of cell cycle G1/S phase transition;GO:2000112//regulation of cellular macromolecule biosynthetic process;GO:0065007//biological regulation;GO:0006302//double-strand break repair;GO:1901576//organic substance biosynthetic process;GO:0000727//double-strand break repair via break-induced replication;GO:0060255//regulation of macromolecule metabolic process;GO:0044237//cellular metabolic process;GO:1902969//mitotic DNA replication;GO:0006261//DNA-dependent DNA replication;[C]GO:0044422//organelle part;GO:0031974//membrane-enclosed lumen;GO:0043231//intracellular membrane-bounded organelle;GO:0044424//intracellular part;GO:0043228//non-membrane-bounded organelle;GO:0043233//organelle lumen;GO:0044464//cell part;GO:0043229//intracellular organelle;GO:0005656//nuclear pre-replicative complex;GO:0031298//replication fork protection complex;GO:0031981//nuclear lumen;GO:0005654//nucleoplasm;GO:0000228//nuclear chromosome;GO:0044428//nuclear part;GO:0043232//intracellular non-membrane-bounded organelle;GO:0044427//chromosomal part;GO:0005623//cell;GO:0036387//pre-replicative complex;GO:0043227//membrane-bounded organelle;GO:0005657//replication fork;GO:0043596//nuclear replication fork;GO:0044454//nuclear chromosome part;GO:0005694//chromosome;GO:0031261//DNA replication preinitiation complex;GO:0044446//intracellular organelle part;GO:0032993//protein-DNA complex;GO:0032991//protein-containing complex;GO:0044451//nucleoplasm part;GO:0070013//intracellular organelle lumen;GO:0043226//organelle;GO:0005634//nucleus;GO:0005622//intracellular;[F]GO:0005488//binding;GO:0003678//DNA helicase activity;GO:0016787//hydrolase activity;GO:0043138//3'-5' DNA helicase activity;GO:1990837//sequence-specific double-stranded DNA binding;GO:0003690//double-stranded DNA binding;GO:0003688//DNA replication origin binding;GO:0003697//single-stranded DNA binding;GO:0004386//helicase activity;GO:0017111//nucleoside-triphosphatase activity;GO:0016817//hydrolase activity, acting on acid anhydrides;GO:0003677//DNA binding;GO:0097159//organic cyclic compound binding;GO:0003676//nucleic acid binding;GO:0043565//sequence-specific DNA binding;GO:1901363//heterocyclic compound binding;GO:0003824//catalytic activity;GO:0140097//catalytic activity, acting on DNA;GO:0016462//pyrophosphatase activity;GO:0003682//chromatin binding;GO:0016818//hydrolase activity, acting on acid anhydrides, in phosphorus-containing anhydrides;	[C]cell;protein-containing complex;membrane-enclosed lumen;organelle part;organelle;[P]cellular process;metabolic process;response to stimulus;biological regulation;cellular component organization or biogenesis;[F]catalytic activity;binding;	biological_process;molecular_function;cellular_component
Os11g0128500	0.00837463	0.999749	0.426076	0.963837	-0.070142	0.991478	-0.166567	0.862283	0.198528	0.969612	-0.011073	0.999388	[P]GO:0009987//cellular process;GO:0030154//cell differentiation;GO:0048869//cellular developmental process;GO:0032502//developmental process;[C]GO:0044424//intracellular part;GO:0005634//nucleus;GO:0043231//intracellular membrane-bounded organelle;GO:0005622//intracellular;GO:0005623//cell;GO:0043227//membrane-bounded organelle;GO:0043229//intracellular organelle;GO:0043226//organelle;GO:0044464//cell part;[F]GO:0005488//binding;GO:0097159//organic cyclic compound binding;GO:0003677//DNA binding;GO:0003676//nucleic acid binding;GO:1901363//heterocyclic compound binding;GO:0043565//sequence-specific DNA binding;GO:0001067//regulatory region nucleic acid binding;GO:0044212//transcription regulatory region DNA binding;	[C]cell;organelle;[P]developmental process;cellular process;[F]binding;	biological_process;cellular_component;molecular_function
Os11g0128600	-0.00750051	0.999749	-0.179573	0.968703	-0.5794	0.83231	0.768033	0.654237	0.832714	0.822171	0.469554	0.989753
