## Supplemental Dataset 1 for "Cytokinin oxidase/dehydrogenase family genes exhibit functional divergence and overlap in rice growth and development, especially in control of tillering" (part 82 of 86)

### Sheet: DEG (continued)
Gene ID	log2(ckx49_BP/NIP_BP)	Qvalue(NIP_BP-vs-ckx49_BP)	log2(ckx4_BP/NIP_BP)	Qvalue(NIP_BP-vs-ckx4_BP)	log2(ckx9_BP/NIP_BP)	Qvalue(NIP_BP-vs-ckx9_BP)	log2(ckx49_root/NIP_root)	Qvalue(NIP_root-vs-ckx49_root)	log2(ckx4_root/NIP_root)	Qvalue(NIP_root-vs-ckx4_root)	log2(ckx9_root/NIP_root)	Qvalue(NIP_root-vs-ckx9_root)	GO Term	Level 2	Level 1
Os11g0128700	-0.487344	0.259267	-0.5217	0.824822	-0.453905	0.679092	0.0173059	0.979533	0.00763355	0.998359	0.134744	0.989753	[P]GO:0007094//mitotic spindle assembly checkpoint;GO:0051321//meiotic cell cycle;GO:1902099//regulation of metaphase/anaphase transition of cell cycle;GO:0050789//regulation of biological process;GO:0051985//negative regulation of chromosome segregation;GO:0071840//cellular component organization or biogenesis;GO:0030071//regulation of mitotic metaphase/anaphase transition;GO:1905819//negative regulation of chromosome separation;GO:0006996//organelle organization;GO:0010564//regulation of cell cycle process;GO:0000278//mitotic cell cycle;GO:0048523//negative regulation of cellular process;GO:0071173//spindle assembly checkpoint;GO:0045930//negative regulation of mitotic cell cycle;GO:0033047//regulation of mitotic sister chromatid segregation;GO:0098813//nuclear chromosome segregation;GO:0000075//cell cycle checkpoint;GO:0022414//reproductive process;GO:0051276//chromosome organization;GO:0045144//meiotic sister chromatid segregation;GO:0022402//cell cycle process;GO:0070601//centromeric sister chromatid cohesion;GO:0007135//meiosis II;GO:1901987//regulation of cell cycle phase transition;GO:0140013//meiotic nuclear division;GO:1905818//regulation of chromosome separation;GO:0033044//regulation of chromosome organization;GO:0048519//negative regulation of biological process;GO:0045132//meiotic chromosome segregation;GO:0051754//meiotic sister chromatid cohesion, centromeric;GO:0000819//sister chromatid segregation;GO:0048285//organelle fission;GO:2001251//negative regulation of chromosome organization;GO:0010948//negative regulation of cell cycle process;GO:0007059//chromosome segregation;GO:0033045//regulation of sister chromatid segregation;GO:0007049//cell cycle;GO:0010965//regulation of mitotic sister chromatid separation;GO:0051783//regulation of nuclear division;GO:0071174//mitotic spindle checkpoint;GO:0065007//biological regulation;GO:0000003//reproduction;GO:2000816//negative regulation of mitotic sister chromatid separation;GO:1902100//negative regulation of metaphase/anaphase transition of cell cycle;GO:0033043//regulation of organelle organization;GO:0051726//regulation of cell cycle;GO:0051177//meiotic sister chromatid cohesion;GO:1903047//mitotic cell cycle process;GO:0016043//cellular component organization;GO:0009987//cellular process;GO:0051129//negative regulation of cellular component organization;GO:1903046//meiotic cell cycle process;GO:0051784//negative regulation of nuclear division;GO:1901988//negative regulation of cell cycle phase transition;GO:0061983//meiosis II cell cycle process;GO:0007088//regulation of mitotic nuclear division;GO:0070192//chromosome organization involved in meiotic cell cycle;GO:0007346//regulation of mitotic cell cycle;GO:0045786//negative regulation of cell cycle;GO:0051983//regulation of chromosome segregation;GO:1901990//regulation of mitotic cell cycle phase transition;GO:0031577//spindle checkpoint;GO:0045841//negative regulation of mitotic metaphase/anaphase transition;GO:0051128//regulation of cellular component organization;GO:0007062//sister chromatid cohesion;GO:0045839//negative regulation of mitotic nuclear division;GO:1901991//negative regulation of mitotic cell cycle phase transition;GO:0007093//mitotic cell cycle checkpoint;GO:0010639//negative regulation of organelle organization;GO:0033046//negative regulation of sister chromatid segregation;GO:0050794//regulation of cellular process;GO:0000280//nuclear division;GO:0033048//negative regulation of mitotic sister chromatid segregation;[C]GO:0000780//condensed nuclear chromosome, centromeric region;GO:0000778//condensed nuclear chromosome kinetochore;GO:0000779//condensed chromosome, centromeric region;GO:0000775//chromosome, centromeric region;GO:0043227//membrane-bounded organelle;GO:0070013//intracellular organelle lumen;GO:0044424//intracellular part;GO:0044428//nuclear part;GO:0043231//intracellular membrane-bounded organelle;GO:0000228//nuclear chromosome;GO:0005694//chromosome;GO:0031974//membrane-enclosed lumen;GO:0000776//kinetochore;GO:0044446//intracellular organelle part;GO:0043226//organelle;GO:0000794//condensed nuclear chromosome;GO:0005622//intracellular;GO:0032991//protein-containing complex;GO:0043233//organelle lumen;GO:0043232//intracellular non-membrane-bounded organelle;GO:0000777//condensed chromosome kinetochore;GO:0000793//condensed chromosome;GO:0044422//organelle part;GO:0031981//nuclear lumen;GO:0044454//nuclear chromosome part;GO:0005634//nucleus;GO:0098687//chromosomal region;GO:0043228//non-membrane-bounded organelle;GO:0043229//intracellular organelle;GO:0005623//cell;GO:0044427//chromosomal part;GO:0044464//cell part;[F]GO:0140096//catalytic activity, acting on a protein;GO:0016301//kinase activity;GO:0004672//protein kinase activity;GO:0016772//transferase activity, transferring phosphorus-containing groups;GO:0003824//catalytic activity;GO:0016740//transferase activity;GO:0016773//phosphotransferase activity, alcohol group as acceptor;	[C]protein-containing complex;organelle;organelle part;cell;membrane-enclosed lumen;[P]reproduction;cellular component organization or biogenesis;biological regulation;reproductive process;cellular process;[F]catalytic activity;	biological_process;molecular_function;cellular_component
Os11g0128800	-0.388292	0.207419	-0.291869	0.869197	-0.147511	0.858506	-0.0543671	0.910468	-0.00499593	0.99838	-0.145341	0.989753	[P]GO:1901607//alpha-amino acid biosynthetic process;GO:0009092//homoserine metabolic process;GO:0016053//organic acid biosynthetic process;GO:0006790//sulfur compound metabolic process;GO:0019752//carboxylic acid metabolic process;GO:1901564//organonitrogen compound metabolic process;GO:0009067//aspartate family amino acid biosynthetic process;GO:0006807//nitrogen compound metabolic process;GO:0009082//branched-chain amino acid biosynthetic process;GO:0071704//organic substance metabolic process;GO:0009066//aspartate family amino acid metabolic process;GO:0009097//isoleucine biosynthetic process;GO:0009088//threonine biosynthetic process;GO:0006549//isoleucine metabolic process;GO:0008152//metabolic process;GO:1901605//alpha-amino acid metabolic process;GO:0044249//cellular biosynthetic process;GO:0006520//cellular amino acid metabolic process;GO:0044281//small molecule metabolic process;GO:0044283//small molecule biosynthetic process;GO:0043436//oxoacid metabolic process;GO:0000097//sulfur amino acid biosynthetic process;GO:0006566//threonine metabolic process;GO:0044237//cellular metabolic process;GO:0000096//sulfur amino acid metabolic process;GO:0009058//biosynthetic process;GO:0009987//cellular process;GO:0006082//organic acid metabolic process;GO:1901576//organic substance biosynthetic process;GO:0009069//serine family amino acid metabolic process;GO:1901566//organonitrogen compound biosynthetic process;GO:0006555//methionine metabolic process;GO:0009086//methionine biosynthetic process;GO:0009090//homoserine biosynthetic process;GO:0009081//branched-chain amino acid metabolic process;GO:0008652//cellular amino acid biosynthetic process;GO:0044238//primary metabolic process;GO:0044272//sulfur compound biosynthetic process;GO:0009070//serine family amino acid biosynthetic process;GO:0046394//carboxylic acid biosynthetic process;[F]GO:0036094//small molecule binding;GO:1901363//heterocyclic compound binding;GO:0016774//phosphotransferase activity, carboxyl group as acceptor;GO:0097159//organic cyclic compound binding;GO:0016772//transferase activity, transferring phosphorus-containing groups;GO:0016616//oxidoreductase activity, acting on the CH-OH group of donors, NAD or NADP as acceptor;GO:0000166//nucleotide binding;GO:0005488//binding;GO:0004412//homoserine dehydrogenase activity;GO:0004072//aspartate kinase activity;GO:0050661//NADP binding;GO:0016491//oxidoreductase activity;GO:0016301//kinase activity;GO:0050662//coenzyme binding;GO:0019202//amino acid kinase activity;GO:0048037//cofactor binding;GO:0003824//catalytic activity;GO:0016740//transferase activity;GO:1901265//nucleoside phosphate binding;GO:0016614//oxidoreductase activity, acting on CH-OH group of donors;	[P]cellular process;metabolic process;[F]binding;catalytic activity;	biological_process;molecular_function
Os11g0128932													[C]GO:0031224//intrinsic component of membrane;GO:0016020//membrane;GO:0016021//integral component of membrane;GO:0044425//membrane part;[F]GO:0015238//drug transmembrane transporter activity;GO:0015291//secondary active transmembrane transporter activity;GO:0005215//transporter activity;GO:0022804//active transmembrane transporter activity;GO:0015297//antiporter activity;GO:0022857//transmembrane transporter activity;	[C]membrane part;membrane;[F]transporter activity;	cellular_component;molecular_function
Os11g0129000	1.72409	2.44518e-05	1.201	0.179939	0.561434	0.798151	0.347421	0.56322	0.351977	0.9039	0.186727	0.989753	[C]GO:0016020//membrane;GO:0031224//intrinsic component of membrane;GO:0016021//integral component of membrane;GO:0044425//membrane part;[F]GO:0005215//transporter activity;GO:0015297//antiporter activity;GO:0022857//transmembrane transporter activity;GO:0015238//drug transmembrane transporter activity;GO:0022804//active transmembrane transporter activity;GO:0015291//secondary active transmembrane transporter activity;	[C]membrane;membrane part;[F]transporter activity;	molecular_function;cellular_component
Os11g0129101	0.0789696	0.938988	0.0803993	0.963837			0.52878	0.697397			0.155982	0.989753	[P]GO:0006810//transport;GO:0051234//establishment of localization;GO:0042221//response to chemical;GO:0055085//transmembrane transport;GO:0042493//response to drug;GO:0050896//response to stimulus;GO:0015893//drug transport;GO:0006855//drug transmembrane transport;GO:0051179//localization;[C]GO:0031224//intrinsic component of membrane;GO:0016020//membrane;GO:0044425//membrane part;GO:0016021//integral component of membrane;[F]GO:0015291//secondary active transmembrane transporter activity;GO:0015297//antiporter activity;GO:0015238//drug transmembrane transporter activity;GO:0022857//transmembrane transporter activity;GO:0022804//active transmembrane transporter activity;GO:0005215//transporter activity;	[C]membrane part;membrane;[P]response to stimulus;localization;[F]transporter activity;	molecular_function;biological_process;cellular_component
Os11g0129200	0.945068	0.11292	0.44842	0.939068	-0.416721	0.820634	1.55722	0.126573	0.572266	0.959417	0.648223	0.989753	[P]GO:0055085//transmembrane transport;GO:0051234//establishment of localization;GO:0050896//response to stimulus;GO:0006855//drug transmembrane transport;GO:0051179//localization;GO:0006810//transport;GO:0015893//drug transport;GO:0042221//response to chemical;GO:0042493//response to drug;[C]GO:0016020//membrane;GO:0044425//membrane part;GO:0016021//integral component of membrane;GO:0031224//intrinsic component of membrane;[F]GO:0022857//transmembrane transporter activity;GO:0015291//secondary active transmembrane transporter activity;GO:0015238//drug transmembrane transporter activity;GO:0022804//active transmembrane transporter activity;GO:0015297//antiporter activity;GO:0005215//transporter activity;	[C]membrane;membrane part;[P]response to stimulus;localization;[F]transporter activity;	biological_process;molecular_function;cellular_component
Os11g0129301	0.129845	0.954839	0.200374	0.963837	0.00880791	0.999619	-0.166567	0.862283	0.0652541	0.990817	-0.00845127	0.999388	[P]GO:0050896//response to stimulus;GO:0015893//drug transport;GO:0006810//transport;GO:0051179//localization;GO:0042221//response to chemical;GO:0006855//drug transmembrane transport;GO:0051234//establishment of localization;GO:0055085//transmembrane transport;GO:0042493//response to drug;[C]GO:0031224//intrinsic component of membrane;GO:0016020//membrane;GO:0016021//integral component of membrane;GO:0044425//membrane part;[F]GO:0022857//transmembrane transporter activity;GO:0005215//transporter activity;GO:0022804//active transmembrane transporter activity;GO:0015291//secondary active transmembrane transporter activity;GO:0015238//drug transmembrane transporter activity;GO:0015297//antiporter activity;	[C]membrane;membrane part;[P]response to stimulus;localization;[F]transporter activity;	biological_process;molecular_function;cellular_component
Os11g0129500	0.229524	0.938988	0.0860357	0.980254	0.00880791	0.999619	0.292307	0.874608	-0.186423	0.979513	0.0325394	0.999388	[F]GO:0003824//catalytic activity;GO:0016787//hydrolase activity;GO:0016788//hydrolase activity, acting on ester bonds;	[F]catalytic activity;	molecular_function
Os11g0129600	0.203944	0.83919	0.105901	0.963837	-0.0127851	0.995738	0.0754148	0.927474	-0.00679108	0.99838	-0.142158	0.989753
Os11g0129700	-0.10385	0.95273	0.0941782	0.9745	1.38208	0.286167	0.380045	0.751906	-0.292172	0.969612	-0.13193	0.991919	[C]GO:0005634//nucleus;GO:0043226//organelle;GO:0005622//intracellular;GO:0044424//intracellular part;GO:0043231//intracellular membrane-bounded organelle;GO:0005623//cell;GO:0043227//membrane-bounded organelle;GO:0043229//intracellular organelle;GO:0044464//cell part;[F]GO:0097159//organic cyclic compound binding;GO:0003677//DNA binding;GO:0003700//DNA-binding transcription factor activity;GO:0005488//binding;GO:0003676//nucleic acid binding;GO:0140110//transcription regulator activity;GO:1901363//heterocyclic compound binding;	[C]cell;organelle;[F]binding;transcription regulator activity;	molecular_function;cellular_component
Os11g0129800	0.300335	0.742231	0.452936	0.812941	0.658866	0.47195	-0.725852	0.0263435	-0.576642	0.609368	-0.27676	0.989753
Os11g0130100	-0.0708898	0.938988	-0.0406197	0.980254	-0.0357032	0.955346	0.268289	0.395796	0.133538	0.969612	0.187421	0.989753	[P]GO:0044238//primary metabolic process;GO:0043170//macromolecule metabolic process;GO:0034641//cellular nitrogen compound metabolic process;GO:0010467//gene expression;GO:0090304//nucleic acid metabolic process;GO:1901360//organic cyclic compound metabolic process;GO:0009987//cellular process;GO:0006139//nucleobase-containing compound metabolic process;GO:0046483//heterocycle metabolic process;GO:0031123//RNA 3'-end processing;GO:0031124//mRNA 3'-end processing;GO:0016070//RNA metabolic process;GO:0006396//RNA processing;GO:0071704//organic substance metabolic process;GO:0006807//nitrogen compound metabolic process;GO:0006725//cellular aromatic compound metabolic process;GO:0008152//metabolic process;GO:0044237//cellular metabolic process;GO:0006397//mRNA processing;GO:0016071//mRNA metabolic process;[C]GO:0043229//intracellular organelle;GO:0043233//organelle lumen;GO:0032991//protein-containing complex;GO:0044424//intracellular part;GO:0005623//cell;GO:0044464//cell part;GO:1902494//catalytic complex;GO:0043226//organelle;GO:0005622//intracellular;GO:0030880//RNA polymerase complex;GO:0031981//nuclear lumen;GO:0031974//membrane-enclosed lumen;GO:0044428//nuclear part;GO:0043227//membrane-bounded organelle;GO:0044422//organelle part;GO:0055029//nuclear DNA-directed RNA polymerase complex;GO:0044446//intracellular organelle part;GO:1990234//transferase complex;GO:0005654//nucleoplasm;GO:0061695//transferase complex, transferring phosphorus-containing groups;GO:0044451//nucleoplasm part;GO:0043231//intracellular membrane-bounded organelle;GO:0000428//DNA-directed RNA polymerase complex;GO:0016591//RNA polymerase II, holoenzyme;GO:0005634//nucleus;GO:0070013//intracellular organelle lumen;[F]GO:0005488//binding;GO:0005515//protein binding;GO:0001099//basal RNA polymerase II transcription machinery binding;GO:0000993//RNA polymerase II complex binding;GO:0070063//RNA polymerase binding;GO:0043175//RNA polymerase core enzyme binding;GO:0001098//basal transcription machinery binding;GO:0019899//enzyme binding;	[C]cell;protein-containing complex;organelle;organelle part;membrane-enclosed lumen;[P]metabolic process;cellular process;[F]binding;	biological_process;molecular_function;cellular_component
Os11g0130200	0.221103	0.94529	0.427904	0.963837	0.391704	0.929071	-0.856674	0.610136	-0.217949	0.973116	-0.0541038	0.999388
Os11g0130300	0.472639	0.685847	-0.168489	0.963837	0.00151451	0.999901	0.0233442	0.981353	-0.126367	0.980965	-0.0331466	0.999388	[P]GO:1901360//organic cyclic compound metabolic process;GO:0006310//DNA recombination;GO:0008152//metabolic process;GO:0006725//cellular aromatic compound metabolic process;GO:0043170//macromolecule metabolic process;GO:0006807//nitrogen compound metabolic process;GO:0000724//double-strand break repair via homologous recombination;GO:0051716//cellular response to stimulus;GO:0006281//DNA repair;GO:0006259//DNA metabolic process;GO:0044260//cellular macromolecule metabolic process;GO:0000725//recombinational repair;GO:0009987//cellular process;GO:0034641//cellular nitrogen compound metabolic process;GO:0006974//cellular response to DNA damage stimulus;GO:0046483//heterocycle metabolic process;GO:0006301//postreplication repair;GO:0006139//nucleobase-containing compound metabolic process;GO:0006302//double-strand break repair;GO:0006950//response to stress;GO:0044237//cellular metabolic process;GO:0033554//cellular response to stress;GO:0071704//organic substance metabolic process;GO:0090304//nucleic acid metabolic process;GO:0050896//response to stimulus;GO:0044238//primary metabolic process;[C]GO:0044446//intracellular organelle part;GO:0043227//membrane-bounded organelle;GO:0044424//intracellular part;GO:0043231//intracellular membrane-bounded organelle;GO:0044422//organelle part;GO:1902494//catalytic complex;GO:0032991//protein-containing complex;GO:0043232//intracellular non-membrane-bounded organelle;GO:0044464//cell part;GO:0044427//chromosomal part;GO:0005622//intracellular;GO:0005623//cell;GO:0106068//SUMO ligase complex;GO:0043229//intracellular organelle;GO:0000793//condensed chromosome;GO:0043226//organelle;GO:1990234//transferase complex;GO:0030915//Smc5-Smc6 complex;GO:0005634//nucleus;GO:0043228//non-membrane-bounded organelle;GO:0005694//chromosome;[F]GO:0004842//ubiquitin-protein transferase activity;GO:0140096//catalytic activity, acting on a protein;GO:0019787//ubiquitin-like protein transferase activity;GO:0003824//catalytic activity;GO:0016740//transferase activity;	[C]cell;protein-containing complex;organelle part;organelle;[P]response to stimulus;metabolic process;cellular process;[F]catalytic activity;	cellular_component;biological_process;molecular_function
Os11g0130400	0.926987	0.604591	0.566212	0.962855	1.05226	0.579218	-0.397873	0.600565	-0.269516	0.969612	-0.171988	0.989753	[C]GO:0031224//intrinsic component of membrane;GO:0016021//integral component of membrane;GO:0016020//membrane;GO:0044425//membrane part;	[C]membrane part;membrane;	cellular_component
Os11g0130500	-0.446554	0.904503	-0.33534	0.963837	-0.563225	0.828959	-0.211728	0.910248	-0.0138873	0.99838	0.165463	0.991919
Os11g0130600	-0.0758534	0.969221	-0.146985	0.963837	-0.0844761	0.953473	-0.0533091	0.964994	-0.0643953	0.992921	-0.0733832	0.995003
Os11g0130700	0.42227	0.84078	0.0492297	0.994368	0.182429	0.929071	0.368703	0.684547	0.211576	0.969612	0.313309	0.989753
Os11g0130800	-0.122724	0.938988	-0.420002	0.89949	-0.502044	0.701102	0.46129	0.444823	0.0251542	0.998224	-0.0241569	0.999388	[C]GO:0031224//intrinsic component of membrane;GO:0016020//membrane;GO:0044425//membrane part;GO:0016021//integral component of membrane;[F]GO:0140096//catalytic activity, acting on a protein;GO:0008233//peptidase activity;GO:0070011//peptidase activity, acting on L-amino acid peptides;GO:0003824//catalytic activity;GO:0008234//cysteine-type peptidase activity;GO:0016787//hydrolase activity;	[C]membrane;membrane part;[F]catalytic activity;	cellular_component;molecular_function
Os11g0130900	-0.761173	0.196203	-1.30621	0.0279492	0.186298	0.904518	-0.639809	0.293719	-0.430335	0.870452	-0.205764	0.989753	[F]GO:0043168//anion binding;GO:0000166//nucleotide binding;GO:0017076//purine nucleotide binding;GO:0097159//organic cyclic compound binding;GO:0043531//ADP binding;GO:0032553//ribonucleotide binding;GO:0097367//carbohydrate derivative binding;GO:0036094//small molecule binding;GO:0043167//ion binding;GO:0032559//adenyl ribonucleotide binding;GO:1901265//nucleoside phosphate binding;GO:0032555//purine ribonucleotide binding;GO:1901363//heterocyclic compound binding;GO:0030554//adenyl nucleotide binding;GO:0005488//binding;	[F]binding;	molecular_function
Os11g0131100	-0.596986	0.759781	0.00587747	0.999958	-0.81867	0.700775	-0.657506	0.569645	-0.321415	0.969612	-0.822651	0.907421	[C]GO:0043226//organelle;GO:0044464//cell part;GO:0005634//nucleus;GO:0043231//intracellular membrane-bounded organelle;GO:0044424//intracellular part;GO:0005623//cell;GO:0043229//intracellular organelle;GO:0043227//membrane-bounded organelle;GO:0005622//intracellular;[F]GO:0005515//protein binding;GO:0005488//binding;GO:0005516//calmodulin binding;	[C]cell;organelle;[F]binding;	molecular_function;cellular_component
Os11g0131200	0.200544	0.893362	-0.140581	0.963837	-0.346129	0.87101	1.6659	0.000237806	1.0104	0.209084	0.557278	0.964965	[C]GO:0016020//membrane;GO:0005622//intracellular;GO:0005737//cytoplasm;GO:0044424//intracellular part;GO:0005623//cell;GO:0016021//integral component of membrane;GO:0044464//cell part;GO:0044425//membrane part;GO:0031224//intrinsic component of membrane;	[C]cell;membrane part;membrane;	cellular_component
Os11g0131300	-0.395417	0.196852	-0.0848035	0.963837	-0.22838	0.753567	0.619906	0.0728389	0.450676	0.710547	0.48049	0.740533	[F]GO:0008270//zinc ion binding;GO:0005488//binding;GO:0043169//cation binding;GO:0043167//ion binding;GO:0046914//transition metal ion binding;GO:0046872//metal ion binding;	[F]binding;	molecular_function
Os11g0131400	0.200016	0.938988	-0.187351	0.966926	-0.629451	0.830554	-0.306928	0.865641	-0.796359	0.846472	-0.0606527	0.999388	[P]GO:0043412//macromolecule modification;GO:0009451//RNA modification;GO:0016070//RNA metabolic process;GO:0090304//nucleic acid metabolic process;GO:0043170//macromolecule metabolic process;GO:0009987//cellular process;GO:0006807//nitrogen compound metabolic process;GO:0044238//primary metabolic process;GO:0071704//organic substance metabolic process;GO:0006139//nucleobase-containing compound metabolic process;GO:0046483//heterocycle metabolic process;GO:0006725//cellular aromatic compound metabolic process;GO:0034641//cellular nitrogen compound metabolic process;GO:1901360//organic cyclic compound metabolic process;GO:0008152//metabolic process;GO:0044237//cellular metabolic process;[F]GO:0005488//binding;GO:0046872//metal ion binding;GO:0043169//cation binding;GO:0043167//ion binding;GO:0046914//transition metal ion binding;GO:0008270//zinc ion binding;	[P]cellular process;metabolic process;[F]binding;	molecular_function;biological_process
Os11g0131500	-0.183395	0.94111	0.0360647	0.999958	0.100273	0.967119	0.983116	0.465272	-0.0526727	0.998224	0.389285	0.989753	[P]GO:0034641//cellular nitrogen compound metabolic process;GO:0071704//organic substance metabolic process;GO:0043170//macromolecule metabolic process;GO:0006139//nucleobase-containing compound metabolic process;GO:0044238//primary metabolic process;GO:0043412//macromolecule modification;GO:0046483//heterocycle metabolic process;GO:0009987//cellular process;GO:0009451//RNA modification;GO:0006807//nitrogen compound metabolic process;GO:0016070//RNA metabolic process;GO:0044237//cellular metabolic process;GO:0008152//metabolic process;GO:0090304//nucleic acid metabolic process;GO:1901360//organic cyclic compound metabolic process;GO:0006725//cellular aromatic compound metabolic process;[F]GO:0008270//zinc ion binding;GO:0043167//ion binding;GO:0005488//binding;GO:0043169//cation binding;GO:0046914//transition metal ion binding;GO:0046872//metal ion binding;	[P]cellular process;metabolic process;[F]binding;	molecular_function;biological_process
Os11g0131600	0.740683	0.719963	0.468118	0.963837	-0.504179	0.910407	0.424136	0.84587	-0.322941	0.969612	0.283813	0.989753	[C]GO:0005634//nucleus;GO:0043232//intracellular non-membrane-bounded organelle;GO:0043227//membrane-bounded organelle;GO:0043228//non-membrane-bounded organelle;GO:0005623//cell;GO:0005622//intracellular;GO:0044424//intracellular part;GO:0043229//intracellular organelle;GO:0044464//cell part;GO:0043231//intracellular membrane-bounded organelle;GO:0005694//chromosome;GO:0043226//organelle;[F]GO:0008168//methyltransferase activity;GO:0003824//catalytic activity;GO:0008270//zinc ion binding;GO:0042054//histone methyltransferase activity;GO:0005488//binding;GO:0008757//S-adenosylmethionine-dependent methyltransferase activity;GO:0016279//protein-lysine N-methyltransferase activity;GO:0016278//lysine N-methyltransferase activity;GO:0008170//N-methyltransferase activity;GO:0046914//transition metal ion binding;GO:0018024//histone-lysine N-methyltransferase activity;GO:0043167//ion binding;GO:0016741//transferase activity, transferring one-carbon groups;GO:0043169//cation binding;GO:0140096//catalytic activity, acting on a protein;GO:0008276//protein methyltransferase activity;GO:0046872//metal ion binding;GO:0016740//transferase activity;	[C]organelle;cell;[F]catalytic activity;binding;	molecular_function;cellular_component
Os11g0131700	-0.550997	0.580501	-0.348388	0.963837	0.237988	0.907535	0.300729	0.697563	0.0808961	0.989179	0.0648106	0.99536	[P]GO:0051234//establishment of localization;GO:0042886//amide transport;GO:0008104//protein localization;GO:0051179//localization;GO:0071705//nitrogen compound transport;GO:0033036//macromolecule localization;GO:0072321//chaperone-mediated protein transport;GO:0015833//peptide transport;GO:0045184//establishment of protein localization;GO:0006810//transport;GO:0071702//organic substance transport;GO:0015031//protein transport;[C]GO:0044424//intracellular part;GO:0043229//intracellular organelle;GO:0044446//intracellular organelle part;GO:0043233//organelle lumen;GO:0044444//cytoplasmic part;GO:0043231//intracellular membrane-bounded organelle;GO:0044429//mitochondrial part;GO:0043226//organelle;GO:0005737//cytoplasm;GO:0005739//mitochondrion;GO:0005758//mitochondrial intermembrane space;GO:0005740//mitochondrial envelope;GO:0031974//membrane-enclosed lumen;GO:0005622//intracellular;GO:0044422//organelle part;GO:0044464//cell part;GO:0043227//membrane-bounded organelle;GO:0031967//organelle envelope;GO:0031975//envelope;GO:0031970//organelle envelope lumen;GO:0070013//intracellular organelle lumen;GO:0005623//cell;[F]GO:0005488//binding;GO:0043169//cation binding;GO:0046872//metal ion binding;GO:0043167//ion binding;	[C]cell;organelle part;membrane-enclosed lumen;organelle;[P]localization;[F]binding;	biological_process;molecular_function;cellular_component
Os11g0131800	0.28215	0.612271	-0.210232	0.926364	-0.15532	0.905852	-0.499352	0.16307	-0.426646	0.538179	-0.337674	0.989753
Os11g0131900	0.499891	0.721743	0.598642	0.886238	0.338641	0.878211	-0.117152	0.901288	-0.0636129	0.992597	-0.303021	0.989753	[P]GO:0005996//monosaccharide metabolic process;GO:0044238//primary metabolic process;GO:0019321//pentose metabolic process;GO:0046373//L-arabinose metabolic process;GO:0044281//small molecule metabolic process;GO:0019566//arabinose metabolic process;GO:0005975//carbohydrate metabolic process;GO:0008152//metabolic process;GO:0071704//organic substance metabolic process;[C]GO:0030312//external encapsulating structure;GO:0005623//cell;GO:0005618//cell wall;GO:0071944//cell periphery;GO:0044464//cell part;GO:0009505//plant-type cell wall;[F]GO:0003824//catalytic activity;GO:0016787//hydrolase activity;GO:0016798//hydrolase activity, acting on glycosyl bonds;GO:0004553//hydrolase activity, hydrolyzing O-glycosyl compounds;GO:0046556//alpha-L-arabinofuranosidase activity;	[C]cell;[P]metabolic process;[F]catalytic activity;	cellular_component;biological_process;molecular_function
Os11g0132000	-0.139498	0.912451	-0.0829747	0.963837	-0.255858	0.782093	-0.0308716	0.966276	-0.133952	0.969612	-0.179198	0.989753	[P]GO:0008152//metabolic process;GO:0005996//monosaccharide metabolic process;GO:0044281//small molecule metabolic process;GO:0046373//L-arabinose metabolic process;GO:0005975//carbohydrate metabolic process;GO:0019566//arabinose metabolic process;GO:0019321//pentose metabolic process;GO:0044238//primary metabolic process;GO:0071704//organic substance metabolic process;[C]GO:0005618//cell wall;GO:0009505//plant-type cell wall;GO:0030312//external encapsulating structure;GO:0071944//cell periphery;GO:0044464//cell part;GO:0005623//cell;[F]GO:0004553//hydrolase activity, hydrolyzing O-glycosyl compounds;GO:0016787//hydrolase activity;GO:0046556//alpha-L-arabinofuranosidase activity;GO:0016798//hydrolase activity, acting on glycosyl bonds;GO:0003824//catalytic activity;	[C]cell;[P]metabolic process;[F]catalytic activity;	molecular_function;cellular_component;biological_process
Os11g0132100	-0.265856	0.907932	-0.125469	0.9745	-0.400839	0.886526	-0.0717545	0.971065	-0.140706	0.976028	0.102384	0.993543	[P]GO:0044092//negative regulation of molecular function;GO:0065007//biological regulation;GO:0043086//negative regulation of catalytic activity;GO:0050790//regulation of catalytic activity;GO:0065009//regulation of molecular function;[F]GO:0098772//molecular function regulator;GO:0030234//enzyme regulator activity;GO:0004857//enzyme inhibitor activity;	[P]biological regulation;[F]molecular function regulator;	biological_process;molecular_function
Os11g0132400	0.384652	0.347931	0.0440964	0.977119	0.249439	0.759696	0.195901	0.76673	0.0256346	0.998224	0.274343	0.989753	[C]GO:0031224//intrinsic component of membrane;GO:0016020//membrane;GO:0044425//membrane part;GO:0016021//integral component of membrane;	[C]membrane part;membrane;	cellular_component
Os11g0132501	-0.148634	0.922548	-0.21325	0.963837	-0.555743	0.43592	-0.0743732	0.931411	-0.167452	0.969612	-0.335097	0.989753
Os11g0132600	-0.104042	0.938988	-0.114369	0.963837	-0.205076	0.800831	-0.175665	0.862283	0.0205526	0.998224	-0.214661	0.989753	[P]GO:0005996//monosaccharide metabolic process;GO:0005975//carbohydrate metabolic process;GO:0044281//small molecule metabolic process;GO:0046373//L-arabinose metabolic process;GO:0071704//organic substance metabolic process;GO:0019321//pentose metabolic process;GO:0019566//arabinose metabolic process;GO:0044238//primary metabolic process;GO:0008152//metabolic process;[C]GO:0071944//cell periphery;GO:0005618//cell wall;GO:0005623//cell;GO:0009505//plant-type cell wall;GO:0030312//external encapsulating structure;GO:0044464//cell part;[F]GO:0046556//alpha-L-arabinofuranosidase activity;GO:0004553//hydrolase activity, hydrolyzing O-glycosyl compounds;GO:0003824//catalytic activity;GO:0016787//hydrolase activity;GO:0016798//hydrolase activity, acting on glycosyl bonds;	[C]cell;[P]metabolic process;[F]catalytic activity;	molecular_function;cellular_component;biological_process
Os11g0132700	-0.379264	0.284294	-0.190824	0.963837	-0.0929965	0.929071	0.42213	0.202948	0.23511	0.911095	0.301989	0.965303	[P]GO:0046907//intracellular transport;GO:0051641//cellular localization;GO:0051169//nuclear transport;GO:0051649//establishment of localization in cell;GO:0006810//transport;GO:0051234//establishment of localization;GO:0051179//localization;GO:0006913//nucleocytoplasmic transport;[C]GO:0005622//intracellular;GO:0044464//cell part;GO:0043231//intracellular membrane-bounded organelle;GO:0005623//cell;GO:0043229//intracellular organelle;GO:0032991//protein-containing complex;GO:0044446//intracellular organelle part;GO:0005634//nucleus;GO:0044428//nuclear part;GO:0043226//organelle;GO:0005635//nuclear envelope;GO:0012505//endomembrane system;GO:0043227//membrane-bounded organelle;GO:0005643//nuclear pore;GO:0031975//envelope;GO:0044424//intracellular part;GO:0031967//organelle envelope;GO:0044422//organelle part;	[C]organelle part;protein-containing complex;organelle;cell;[P]localization;	cellular_component;biological_process
Os11g0133001	0.639459	0.825623	1.81493	0.240589	1.63164	0.372665	0.736647	0.632906	0.410999	0.969612	1.27949	0.566291	[P]GO:0006807//nitrogen compound metabolic process;GO:0016310//phosphorylation;GO:1901564//organonitrogen compound metabolic process;GO:0008037//cell recognition;GO:0006796//phosphate-containing compound metabolic process;GO:0008152//metabolic process;GO:0009875//pollen-pistil interaction;GO:0009856//pollination;GO:0036211//protein modification process;GO:0071704//organic substance metabolic process;GO:0006464//cellular protein modification process;GO:0009987//cellular process;GO:0007154//cell communication;GO:0043412//macromolecule modification;GO:0006468//protein phosphorylation;GO:0032501//multicellular organismal process;GO:0044706//multi-multicellular organism process;GO:0044267//cellular protein metabolic process;GO:0044260//cellular macromolecule metabolic process;GO:0006793//phosphorus metabolic process;GO:0051704//multi-organism process;GO:0048544//recognition of pollen;GO:0043170//macromolecule metabolic process;GO:0044237//cellular metabolic process;GO:0019538//protein metabolic process;GO:0000003//reproduction;GO:0022414//reproductive process;GO:0044238//primary metabolic process;[C]GO:0016020//membrane;GO:0005623//cell;GO:0044425//membrane part;GO:0044464//cell part;GO:0005886//plasma membrane;GO:0031224//intrinsic component of membrane;GO:0071944//cell periphery;GO:0016021//integral component of membrane;[F]GO:0043167//ion binding;GO:0140096//catalytic activity, acting on a protein;GO:0036094//small molecule binding;GO:0008144//drug binding;GO:0030246//carbohydrate binding;GO:0016773//phosphotransferase activity, alcohol group as acceptor;GO:0004674//protein serine/threonine kinase activity;GO:0032553//ribonucleotide binding;GO:0097159//organic cyclic compound binding;GO:0016740//transferase activity;GO:0003824//catalytic activity;GO:0016772//transferase activity, transferring phosphorus-containing groups;GO:1901265//nucleoside phosphate binding;GO:0000166//nucleotide binding;GO:1901363//heterocyclic compound binding;GO:0017076//purine nucleotide binding;GO:0016301//kinase activity;GO:0005488//binding;GO:0097367//carbohydrate derivative binding;GO:0032559//adenyl ribonucleotide binding;GO:0043168//anion binding;GO:0005524//ATP binding;GO:0032555//purine ribonucleotide binding;GO:0035639//purine ribonucleoside triphosphate binding;GO:0004672//protein kinase activity;GO:0030554//adenyl nucleotide binding;	[C]membrane;membrane part;cell;[P]multi-organism process;metabolic process;reproductive process;reproduction;cellular process;multicellular organismal process;[F]catalytic activity;binding;	molecular_function;biological_process;cellular_component
Os11g0133100	1.51999	0.0420505	1.62809	0.235155	1.4575	0.209071	0.439792	0.839705	0.388663	0.969612	1.376	0.564433	[P]GO:0009856//pollination;GO:0009987//cellular process;GO:0043170//macromolecule metabolic process;GO:0006793//phosphorus metabolic process;GO:0008037//cell recognition;GO:0000003//reproduction;GO:0006468//protein phosphorylation;GO:0044237//cellular metabolic process;GO:0006464//cellular protein modification process;GO:0051704//multi-organism process;GO:0016310//phosphorylation;GO:0008152//metabolic process;GO:0048544//recognition of pollen;GO:0044267//cellular protein metabolic process;GO:0036211//protein modification process;GO:0019538//protein metabolic process;GO:0044260//cellular macromolecule metabolic process;GO:1901564//organonitrogen compound metabolic process;GO:0044706//multi-multicellular organism process;GO:0022414//reproductive process;GO:0043412//macromolecule modification;GO:0009875//pollen-pistil interaction;GO:0071704//organic substance metabolic process;GO:0044238//primary metabolic process;GO:0007154//cell communication;GO:0032501//multicellular organismal process;GO:0006807//nitrogen compound metabolic process;GO:0006796//phosphate-containing compound metabolic process;[C]GO:0071944//cell periphery;GO:0016020//membrane;GO:0044425//membrane part;GO:0005623//cell;GO:0016021//integral component of membrane;GO:0044464//cell part;GO:0005886//plasma membrane;GO:0031224//intrinsic component of membrane;[F]GO:0036094//small molecule binding;GO:0005488//binding;GO:1901265//nucleoside phosphate binding;GO:0097159//organic cyclic compound binding;GO:1901363//heterocyclic compound binding;GO:0016773//phosphotransferase activity, alcohol group as acceptor;GO:0032553//ribonucleotide binding;GO:0030554//adenyl nucleotide binding;GO:0140096//catalytic activity, acting on a protein;GO:0004674//protein serine/threonine kinase activity;GO:0035639//purine ribonucleoside triphosphate binding;GO:0008144//drug binding;GO:0030246//carbohydrate binding;GO:0005524//ATP binding;GO:0003824//catalytic activity;GO:0016301//kinase activity;GO:0032555//purine ribonucleotide binding;GO:0032559//adenyl ribonucleotide binding;GO:0016772//transferase activity, transferring phosphorus-containing groups;GO:0043168//anion binding;GO:0017076//purine nucleotide binding;GO:0000166//nucleotide binding;GO:0043167//ion binding;GO:0004672//protein kinase activity;GO:0097367//carbohydrate derivative binding;GO:0016740//transferase activity;	[C]membrane part;cell;membrane;[P]multi-organism process;cellular process;metabolic process;multicellular organismal process;reproduction;reproductive process;[F]catalytic activity;binding;	biological_process;molecular_function;cellular_component
Os11g0133200	-0.183743	0.957709	-0.543986	0.963837	-0.736797	0.845899	-0.0259571	0.981353	-0.0900355	0.969612	0.0922916	0.991919	[C]GO:0043226//organelle;GO:0044464//cell part;GO:0043231//intracellular membrane-bounded organelle;GO:0005623//cell;GO:0043229//intracellular organelle;GO:0043227//membrane-bounded organelle;GO:0005622//intracellular;GO:0044444//cytoplasmic part;GO:0005737//cytoplasm;GO:0044424//intracellular part;GO:0005739//mitochondrion;[F]GO:0004386//helicase activity;GO:0016787//hydrolase activity;GO:0003824//catalytic activity;GO:0016818//hydrolase activity, acting on acid anhydrides, in phosphorus-containing anhydrides;GO:0017111//nucleoside-triphosphatase activity;GO:0016817//hydrolase activity, acting on acid anhydrides;GO:0016462//pyrophosphatase activity;	[C]organelle;cell;[F]catalytic activity;	molecular_function;cellular_component
Os11g0133300	1.58856	0.177791	1.87824	0.10964	1.58478	0.419729	-1.01865	0.0876836	-0.699487	0.61446	-0.681059	0.850057	[P]GO:0044267//cellular protein metabolic process;GO:0008152//metabolic process;GO:1901564//organonitrogen compound metabolic process;GO:0006468//protein phosphorylation;GO:0006793//phosphorus metabolic process;GO:0044260//cellular macromolecule metabolic process;GO:0032501//multicellular organismal process;GO:0006807//nitrogen compound metabolic process;GO:0044237//cellular metabolic process;GO:0009875//pollen-pistil interaction;GO:0044706//multi-multicellular organism process;GO:0007154//cell communication;GO:0009856//pollination;GO:0044238//primary metabolic process;GO:0006796//phosphate-containing compound metabolic process;GO:0048544//recognition of pollen;GO:0071704//organic substance metabolic process;GO:0000003//reproduction;GO:0006464//cellular protein modification process;GO:0036211//protein modification process;GO:0019538//protein metabolic process;GO:0051704//multi-organism process;GO:0008037//cell recognition;GO:0043412//macromolecule modification;GO:0043170//macromolecule metabolic process;GO:0009987//cellular process;GO:0016310//phosphorylation;GO:0022414//reproductive process;[C]GO:0016021//integral component of membrane;GO:0071944//cell periphery;GO:0031224//intrinsic component of membrane;GO:0016020//membrane;GO:0044425//membrane part;GO:0005886//plasma membrane;GO:0005623//cell;GO:0044464//cell part;[F]GO:0030246//carbohydrate binding;GO:0097159//organic cyclic compound binding;GO:0016773//phosphotransferase activity, alcohol group as acceptor;GO:0008144//drug binding;GO:0043167//ion binding;GO:0004674//protein serine/threonine kinase activity;GO:0000166//nucleotide binding;GO:0036094//small molecule binding;GO:0035639//purine ribonucleoside triphosphate binding;GO:0017076//purine nucleotide binding;GO:1901265//nucleoside phosphate binding;GO:0140096//catalytic activity, acting on a protein;GO:0016301//kinase activity;GO:0032559//adenyl ribonucleotide binding;GO:1901363//heterocyclic compound binding;GO:0030554//adenyl nucleotide binding;GO:0005488//binding;GO:0003824//catalytic activity;GO:0005524//ATP binding;GO:0043168//anion binding;GO:0016772//transferase activity, transferring phosphorus-containing groups;GO:0097367//carbohydrate derivative binding;GO:0032555//purine ribonucleotide binding;GO:0004672//protein kinase activity;GO:0016740//transferase activity;GO:0032553//ribonucleotide binding;	[C]membrane;membrane part;cell;[P]reproductive process;metabolic process;multi-organism process;multicellular organismal process;cellular process;reproduction;[F]catalytic activity;binding;	molecular_function;biological_process;cellular_component
Os11g0133500	1.37013	0.351355	1.261	0.718092	1.88579	0.331106	0.813548	0.488748	-0.17456	0.982608	0.755377	0.977544	[P]GO:0044706//multi-multicellular organism process;GO:0071704//organic substance metabolic process;GO:0006796//phosphate-containing compound metabolic process;GO:0019538//protein metabolic process;GO:0000003//reproduction;GO:0022414//reproductive process;GO:0032501//multicellular organismal process;GO:1901564//organonitrogen compound metabolic process;GO:0006807//nitrogen compound metabolic process;GO:0044260//cellular macromolecule metabolic process;GO:0008152//metabolic process;GO:0009856//pollination;GO:0008037//cell recognition;GO:0044238//primary metabolic process;GO:0006793//phosphorus metabolic process;GO:0043170//macromolecule metabolic process;GO:0048544//recognition of pollen;GO:0009987//cellular process;GO:0007154//cell communication;GO:0009875//pollen-pistil interaction;GO:0016310//phosphorylation;GO:0044237//cellular metabolic process;GO:0043412//macromolecule modification;GO:0006468//protein phosphorylation;GO:0036211//protein modification process;GO:0006464//cellular protein modification process;GO:0044267//cellular protein metabolic process;GO:0051704//multi-organism process;[C]GO:0044464//cell part;GO:0005623//cell;GO:0016020//membrane;GO:0005886//plasma membrane;GO:0071944//cell periphery;[F]GO:0005488//binding;GO:0043168//anion binding;GO:0017076//purine nucleotide binding;GO:0004672//protein kinase activity;GO:0016301//kinase activity;GO:0008144//drug binding;GO:0032553//ribonucleotide binding;GO:0097159//organic cyclic compound binding;GO:0030554//adenyl nucleotide binding;GO:1901363//heterocyclic compound binding;GO:0016772//transferase activity, transferring phosphorus-containing groups;GO:0016740//transferase activity;GO:0005524//ATP binding;GO:0140096//catalytic activity, acting on a protein;GO:0032559//adenyl ribonucleotide binding;GO:1901265//nucleoside phosphate binding;GO:0036094//small molecule binding;GO:0035639//purine ribonucleoside triphosphate binding;GO:0097367//carbohydrate derivative binding;GO:0003824//catalytic activity;GO:0032555//purine ribonucleotide binding;GO:0016773//phosphotransferase activity, alcohol group as acceptor;GO:0043167//ion binding;GO:0030246//carbohydrate binding;GO:0000166//nucleotide binding;GO:0004674//protein serine/threonine kinase activity;	[C]cell;membrane;[P]reproductive process;cellular process;multi-organism process;multicellular organismal process;metabolic process;reproduction;[F]catalytic activity;binding;	cellular_component;molecular_function;biological_process
Os11g0133600	-0.245046	0.684837	-0.0490383	0.977809	-0.0503966	0.946578	0.181535	0.650327	0.144282	0.969612	0.0991704	0.989753	[C]GO:0044425//membrane part;GO:0016021//integral component of membrane;GO:0016020//membrane;GO:0031224//intrinsic component of membrane;[F]GO:1901363//heterocyclic compound binding;GO:0003723//RNA binding;GO:0003676//nucleic acid binding;GO:0003824//catalytic activity;GO:0016740//transferase activity;GO:0140096//catalytic activity, acting on a protein;GO:0019787//ubiquitin-like protein transferase activity;GO:0097159//organic cyclic compound binding;GO:0005488//binding;GO:0004842//ubiquitin-protein transferase activity;	[C]membrane;membrane part;[F]binding;catalytic activity;	molecular_function;cellular_component
Os11g0133700	0.116005	0.938988	0.0908551	0.974078	0.432051	0.750887	-1.06814	3.62656e-05	-0.565089	0.506859	-0.235079	0.989753	[P]GO:1901135//carbohydrate derivative metabolic process;GO:0071704//organic substance metabolic process;GO:1901576//organic substance biosynthetic process;GO:1901137//carbohydrate derivative biosynthetic process;GO:0009058//biosynthetic process;GO:0008152//metabolic process;[F]GO:0008483//transaminase activity;GO:0005488//binding;GO:0097367//carbohydrate derivative binding;GO:0070548//L-glutamine aminotransferase activity;GO:0016740//transferase activity;GO:0004360//glutamine-fructose-6-phosphate transaminase (isomerizing) activity;GO:0003824//catalytic activity;GO:0016769//transferase activity, transferring nitrogenous groups;	[P]metabolic process;[F]binding;catalytic activity;	molecular_function;biological_process
Os11g0133800	1.22249	0.205578	0.813897	0.893261	1.47305	0.202762	1.48487	1.1584e-07	1.04297	0.000132571	1.31298	0.0194159	[P]GO:0018230//peptidyl-L-cysteine S-palmitoylation;GO:0018345//protein palmitoylation;GO:0034613//cellular protein localization;GO:0072657//protein localization to membrane;GO:0044237//cellular metabolic process;GO:0006807//nitrogen compound metabolic process;GO:0036211//protein modification process;GO:0015031//protein transport;GO:0009058//biosynthetic process;GO:0071704//organic substance metabolic process;GO:0006612//protein targeting to membrane;GO:1901566//organonitrogen compound biosynthetic process;GO:0044260//cellular macromolecule metabolic process;GO:0006464//cellular protein modification process;GO:1901576//organic substance biosynthetic process;GO:0071705//nitrogen compound transport;GO:0051179//localization;GO:0051641//cellular localization;GO:0046907//intracellular transport;GO:0006886//intracellular protein transport;GO:0043170//macromolecule metabolic process;GO:0009987//cellular process;GO:0044238//primary metabolic process;GO:0051234//establishment of localization;GO:0033036//macromolecule localization;GO:0015833//peptide transport;GO:0019538//protein metabolic process;GO:0070727//cellular macromolecule localization;GO:0006497//protein lipidation;GO:0042886//amide transport;GO:0008152//metabolic process;GO:0045184//establishment of protein localization;GO:1901564//organonitrogen compound metabolic process;GO:0090150//establishment of protein localization to membrane;GO:0042158//lipoprotein biosynthetic process;GO:0043412//macromolecule modification;GO:0042157//lipoprotein metabolic process;GO:0006605//protein targeting;GO:0044249//cellular biosynthetic process;GO:0071702//organic substance transport;GO:0018198//peptidyl-cysteine modification;GO:0044267//cellular protein metabolic process;GO:0051649//establishment of localization in cell;GO:0018193//peptidyl-amino acid modification;GO:0008104//protein localization;GO:0009059//macromolecule biosynthetic process;GO:0018231//peptidyl-S-diacylglycerol-L-cysteine biosynthetic process from peptidyl-cysteine;GO:0034645//cellular macromolecule biosynthetic process;GO:0006810//transport;GO:0043543//protein acylation;[C]GO:0005737//cytoplasm;GO:0043226//organelle;GO:0044444//cytoplasmic part;GO:0005783//endoplasmic reticulum;GO:0044425//membrane part;GO:0043227//membrane-bounded organelle;GO:0005622//intracellular;GO:0016020//membrane;GO:0044464//cell part;GO:0043229//intracellular organelle;GO:0012505//endomembrane system;GO:0016021//integral component of membrane;GO:0005623//cell;GO:0005794//Golgi apparatus;GO:0031224//intrinsic component of membrane;GO:0043231//intracellular membrane-bounded organelle;GO:0044424//intracellular part;[F]GO:0016740//transferase activity;GO:0019706//protein-cysteine S-palmitoyltransferase activity;GO:0003824//catalytic activity;GO:0016746//transferase activity, transferring acyl groups;GO:0016747//transferase activity, transferring acyl groups other than amino-acyl groups;GO:0016409//palmitoyltransferase activity;GO:0140096//catalytic activity, acting on a protein;GO:0016417//S-acyltransferase activity;GO:0019707//protein-cysteine S-acyltransferase activity;	[C]membrane;membrane part;cell;organelle;[P]localization;metabolic process;cellular process;[F]catalytic activity;	molecular_function;cellular_component;biological_process
Os11g0133850	-0.294646	0.938988	0.19074	0.9745	-0.170279	0.957837	1.43623	0.0892284	1.50257	0.0671314	1.54764	0.19878	[P]GO:0042157//lipoprotein metabolic process;GO:0043170//macromolecule metabolic process;GO:0008104//protein localization;GO:0006464//cellular protein modification process;GO:0009987//cellular process;GO:0051179//localization;GO:1901566//organonitrogen compound biosynthetic process;GO:0051649//establishment of localization in cell;GO:0006612//protein targeting to membrane;GO:0043412//macromolecule modification;GO:0044237//cellular metabolic process;GO:0090150//establishment of protein localization to membrane;GO:0044260//cellular macromolecule metabolic process;GO:0036211//protein modification process;GO:0070727//cellular macromolecule localization;GO:0072657//protein localization to membrane;GO:0018198//peptidyl-cysteine modification;GO:0051641//cellular localization;GO:0019538//protein metabolic process;GO:0033036//macromolecule localization;GO:0071704//organic substance metabolic process;GO:0006886//intracellular protein transport;GO:0045184//establishment of protein localization;GO:0046907//intracellular transport;GO:0071702//organic substance transport;GO:0042158//lipoprotein biosynthetic process;GO:0009059//macromolecule biosynthetic process;GO:0015031//protein transport;GO:0008152//metabolic process;GO:0006807//nitrogen compound metabolic process;GO:0051234//establishment of localization;GO:1901564//organonitrogen compound metabolic process;GO:0006605//protein targeting;GO:0042886//amide transport;GO:0044238//primary metabolic process;GO:0071705//nitrogen compound transport;GO:0034645//cellular macromolecule biosynthetic process;GO:0018345//protein palmitoylation;GO:0015833//peptide transport;GO:0034613//cellular protein localization;GO:0044249//cellular biosynthetic process;GO:0018230//peptidyl-L-cysteine S-palmitoylation;GO:0009058//biosynthetic process;GO:0043543//protein acylation;GO:0018193//peptidyl-amino acid modification;GO:0044267//cellular protein metabolic process;GO:0006497//protein lipidation;GO:0006810//transport;GO:1901576//organic substance biosynthetic process;GO:0018231//peptidyl-S-diacylglycerol-L-cysteine biosynthetic process from peptidyl-cysteine;[C]GO:0043227//membrane-bounded organelle;GO:0044464//cell part;GO:0005622//intracellular;GO:0044444//cytoplasmic part;GO:0044425//membrane part;GO:0012505//endomembrane system;GO:0005783//endoplasmic reticulum;GO:0031224//intrinsic component of membrane;GO:0005737//cytoplasm;GO:0016021//integral component of membrane;GO:0016020//membrane;GO:0043229//intracellular organelle;GO:0005623//cell;GO:0043226//organelle;GO:0043231//intracellular membrane-bounded organelle;GO:0005794//Golgi apparatus;GO:0044424//intracellular part;[F]GO:0016747//transferase activity, transferring acyl groups other than amino-acyl groups;GO:0016417//S-acyltransferase activity;GO:0016409//palmitoyltransferase activity;GO:0019707//protein-cysteine S-acyltransferase activity;GO:0140096//catalytic activity, acting on a protein;GO:0016740//transferase activity;GO:0003824//catalytic activity;GO:0016746//transferase activity, transferring acyl groups;GO:0019706//protein-cysteine S-palmitoyltransferase activity;	[C]organelle;membrane part;membrane;cell;[P]localization;metabolic process;cellular process;[F]catalytic activity;	molecular_function;cellular_component;biological_process
Os11g0133900	-0.311513	0.833963	-0.0499167	0.983922	-0.459322	0.654823	-0.207359	0.865641	0.15899	0.971036	0.157914	0.989753
Os11g0134100	0.0603486	0.958253	-0.0103435	0.999958	-0.063747	0.940096	0.0369341	0.955884	-0.0151991	0.998224	-0.135119	0.989753	[P]GO:0006807//nitrogen compound metabolic process;GO:0071704//organic substance metabolic process;GO:0043170//macromolecule metabolic process;GO:0044260//cellular macromolecule metabolic process;GO:0006139//nucleobase-containing compound metabolic process;GO:0044237//cellular metabolic process;GO:0046483//heterocycle metabolic process;GO:0034641//cellular nitrogen compound metabolic process;GO:0006725//cellular aromatic compound metabolic process;GO:0008152//metabolic process;GO:0090304//nucleic acid metabolic process;GO:1901360//organic cyclic compound metabolic process;GO:0009987//cellular process;GO:0044238//primary metabolic process;GO:0005975//carbohydrate metabolic process;GO:0015074//DNA integration;GO:0006259//DNA metabolic process;[C]GO:0005622//intracellular;GO:0044424//intracellular part;GO:0044428//nuclear part;GO:0005634//nucleus;GO:0044464//cell part;GO:0043229//intracellular organelle;GO:0000943//retrotransposon nucleocapsid;GO:0043226//organelle;GO:0044422//organelle part;GO:0043227//membrane-bounded organelle;GO:0043231//intracellular membrane-bounded organelle;GO:0044446//intracellular organelle part;GO:0005623//cell;[F]GO:0097159//organic cyclic compound binding;GO:0030246//carbohydrate binding;GO:1901363//heterocyclic compound binding;GO:0008270//zinc ion binding;GO:0046914//transition metal ion binding;GO:0046872//metal ion binding;GO:0043167//ion binding;GO:0003676//nucleic acid binding;GO:0043169//cation binding;GO:0003824//catalytic activity;GO:0005488//binding;	[C]organelle part;organelle;cell;[P]metabolic process;cellular process;[F]binding;catalytic activity;	biological_process;molecular_function;cellular_component
Os11g0134166			0.148247	0.963837			-0.0642358	0.973164	-0.140706	0.976028	0.12739	0.992889	[P]GO:0044238//primary metabolic process;GO:0043170//macromolecule metabolic process;GO:0046483//heterocycle metabolic process;GO:0015074//DNA integration;GO:0006139//nucleobase-containing compound metabolic process;GO:0071704//organic substance metabolic process;GO:0009987//cellular process;GO:1901360//organic cyclic compound metabolic process;GO:0006807//nitrogen compound metabolic process;GO:0044260//cellular macromolecule metabolic process;GO:0008152//metabolic process;GO:0044237//cellular metabolic process;GO:0006725//cellular aromatic compound metabolic process;GO:0006259//DNA metabolic process;GO:0005975//carbohydrate metabolic process;GO:0034641//cellular nitrogen compound metabolic process;GO:0090304//nucleic acid metabolic process;[F]GO:1901363//heterocyclic compound binding;GO:0043167//ion binding;GO:0003676//nucleic acid binding;GO:0046914//transition metal ion binding;GO:0008270//zinc ion binding;GO:0030246//carbohydrate binding;GO:0005488//binding;GO:0043169//cation binding;GO:0046872//metal ion binding;GO:0097159//organic cyclic compound binding;GO:0003824//catalytic activity;	[P]metabolic process;cellular process;[F]binding;catalytic activity;	biological_process;molecular_function
Os11g0134232	0.394875	0.930059	0.299482	0.963837	0.781459	0.831795	-0.895556	0.546585	-0.62366	0.94069	-0.471428	0.989753
Os11g0134300	-0.169008	0.742082	-0.183785	0.953942	-0.0296998	0.987809	0.244277	0.653564	0.0895538	0.982608	-0.233826	0.989753	[P]GO:0006468//protein phosphorylation;GO:0009987//cellular process;GO:0044238//primary metabolic process;GO:0006464//cellular protein modification process;GO:0008152//metabolic process;GO:0016310//phosphorylation;GO:0006796//phosphate-containing compound metabolic process;GO:0006793//phosphorus metabolic process;GO:1901564//organonitrogen compound metabolic process;GO:0044237//cellular metabolic process;GO:0006807//nitrogen compound metabolic process;GO:0044260//cellular macromolecule metabolic process;GO:0036211//protein modification process;GO:0043412//macromolecule modification;GO:0050789//regulation of biological process;GO:0007154//cell communication;GO:0071704//organic substance metabolic process;GO:0035556//intracellular signal transduction;GO:0044267//cellular protein metabolic process;GO:0007165//signal transduction;GO:0050896//response to stimulus;GO:0065007//biological regulation;GO:0043170//macromolecule metabolic process;GO:0023052//signaling;GO:0051716//cellular response to stimulus;GO:0050794//regulation of cellular process;GO:0019538//protein metabolic process;[C]GO:0005622//intracellular;GO:0016020//membrane;GO:0016021//integral component of membrane;GO:0005634//nucleus;GO:0043231//intracellular membrane-bounded organelle;GO:0031224//intrinsic component of membrane;GO:0005623//cell;GO:0043226//organelle;GO:0044425//membrane part;GO:0043229//intracellular organelle;GO:0044464//cell part;GO:0043227//membrane-bounded organelle;GO:0044424//intracellular part;GO:0005737//cytoplasm;[F]GO:0043168//anion binding;GO:0036094//small molecule binding;GO:0003824//catalytic activity;GO:0016772//transferase activity, transferring phosphorus-containing groups;GO:0008144//drug binding;GO:0000166//nucleotide binding;GO:0030554//adenyl nucleotide binding;GO:0004672//protein kinase activity;GO:0032559//adenyl ribonucleotide binding;GO:1901363//heterocyclic compound binding;GO:0035639//purine ribonucleoside triphosphate binding;GO:0004674//protein serine/threonine kinase activity;GO:0016773//phosphotransferase activity, alcohol group as acceptor;GO:0005524//ATP binding;GO:0005488//binding;GO:0016301//kinase activity;GO:0097367//carbohydrate derivative binding;GO:0016740//transferase activity;GO:1901265//nucleoside phosphate binding;GO:0017076//purine nucleotide binding;GO:0097159//organic cyclic compound binding;GO:0032555//purine ribonucleotide binding;GO:0043167//ion binding;GO:0032553//ribonucleotide binding;GO:0140096//catalytic activity, acting on a protein;	[C]membrane;membrane part;organelle;cell;[P]biological regulation;cellular process;metabolic process;response to stimulus;signaling;[F]catalytic activity;binding;	molecular_function;biological_process;cellular_component
Os11g0134400	1.24236	0.415743	0.473414	0.963837	0.0165198	0.997216	0.0678462	0.973837	0.242504	0.969612	0.0912534	0.99614	[P]GO:0007165//signal transduction;GO:0019932//second-messenger-mediated signaling;GO:0050896//response to stimulus;GO:0035556//intracellular signal transduction;GO:0009987//cellular process;GO:0023052//signaling;GO:0050789//regulation of biological process;GO:0065007//biological regulation;GO:0019722//calcium-mediated signaling;GO:0007154//cell communication;GO:0051716//cellular response to stimulus;GO:0050794//regulation of cellular process;[C]GO:0016020//membrane;[F]GO:0043169//cation binding;GO:0005488//binding;GO:0046872//metal ion binding;GO:0043167//ion binding;GO:0005509//calcium ion binding;	[C]membrane;[P]response to stimulus;cellular process;biological regulation;signaling;[F]binding;	cellular_component;biological_process;molecular_function
Os11g0134500	-0.441588	0.40849	-0.332595	0.90953	0.151002	0.907624	0.426178	0.327389	0.216681	0.969612	0.121302	0.989753	[C]GO:0005623//cell;GO:0043229//intracellular organelle;GO:0005634//nucleus;GO:0044424//intracellular part;GO:0005622//intracellular;GO:0043227//membrane-bounded organelle;GO:0044464//cell part;GO:0043226//organelle;GO:0043231//intracellular membrane-bounded organelle;	[C]organelle;cell;	cellular_component
Os11g0134600
Os11g0134700	0.749378	0.732183	0.981589	0.843897	0.549817	0.880292	-0.0719852	0.960662	-0.257249	0.969612	-0.183236	0.989753
Os11g0134900			0.0798105	0.963837			-2.30182	2.89669e-07	-0.471835	0.885162	-1.01517	0.172687	[P]GO:0051179//localization;GO:0055085//transmembrane transport;GO:0006810//transport;GO:0051234//establishment of localization;[C]GO:0016021//integral component of membrane;GO:0031224//intrinsic component of membrane;GO:0044425//membrane part;GO:0016020//membrane;	[C]membrane part;membrane;[P]localization;	biological_process;cellular_component
Os11g0134950			0.0803993	0.963837	0.118416	0.929071							[P]GO:0051234//establishment of localization;GO:0055085//transmembrane transport;GO:0006810//transport;GO:0051179//localization;[C]GO:0016020//membrane;GO:0031224//intrinsic component of membrane;GO:0016021//integral component of membrane;GO:0044425//membrane part;	[C]membrane part;membrane;[P]localization;	cellular_component;biological_process
Os11g0135000	0.546012	0.781733	1.23818	0.570951	1.79294	0.0501465	-0.176056	0.862283	-0.151471	0.969612	-0.548092	0.948629	[P]GO:0051179//localization;GO:0006810//transport;GO:0051234//establishment of localization;GO:0055085//transmembrane transport;[C]GO:0016021//integral component of membrane;GO:0031224//intrinsic component of membrane;GO:0044425//membrane part;GO:0016020//membrane;[F]GO:0005215//transporter activity;	[C]membrane;membrane part;[P]localization;[F]transporter activity;	cellular_component;biological_process;molecular_function
Os11g0135150			0.0798105	0.963837	0.843375	0.758877	-0.0693193	0.971874	-0.0963029	0.982608	-0.0890683	0.992345	[P]GO:0051179//localization;GO:0055085//transmembrane transport;GO:0006810//transport;GO:0051234//establishment of localization;[C]GO:0044425//membrane part;GO:0016020//membrane;GO:0016021//integral component of membrane;GO:0031224//intrinsic component of membrane;	[C]membrane part;membrane;[P]localization;	cellular_component;biological_process
Os11g0135300	0.458832	0.870785	0.197952	0.963876	-0.14824	0.954333	-0.597791	0.659611	0.228527	0.969612	-0.194202	0.990153	[P]GO:0055085//transmembrane transport;GO:0051179//localization;GO:0006810//transport;GO:0051234//establishment of localization;[C]GO:0031224//intrinsic component of membrane;GO:0016020//membrane;GO:0044425//membrane part;GO:0016021//integral component of membrane;[F]GO:0005215//transporter activity;	[C]membrane part;membrane;[P]localization;[F]transporter activity;	cellular_component;biological_process;molecular_function
Os11g0135350													[P]GO:0055085//transmembrane transport;GO:0051234//establishment of localization;GO:0006810//transport;GO:0051179//localization;[C]GO:0031224//intrinsic component of membrane;GO:0016020//membrane;GO:0016021//integral component of membrane;GO:0044425//membrane part;[F]GO:0005215//transporter activity;	[C]membrane part;membrane;[P]localization;[F]transporter activity;	molecular_function;biological_process;cellular_component
Os11g0135400	-0.941695	0.13809	-0.649505	0.801164	-0.156928	0.929071	0.263938	0.78007	0.0730462	0.990817	0.234259	0.989753	[P]GO:0016043//cellular component organization;GO:1901576//organic substance biosynthetic process;GO:0044267//cellular protein metabolic process;GO:0071704//organic substance metabolic process;GO:0019538//protein metabolic process;GO:0006412//translation;GO:0000027//ribosomal large subunit assembly;GO:0008152//metabolic process;GO:0009058//biosynthetic process;GO:0044237//cellular metabolic process;GO:1901566//organonitrogen compound biosynthetic process;GO:0044271//cellular nitrogen compound biosynthetic process;GO:0043933//protein-containing complex subunit organization;GO:0042273//ribosomal large subunit biogenesis;GO:0043170//macromolecule metabolic process;GO:0071840//cellular component organization or biogenesis;GO:0006518//peptide metabolic process;GO:0010467//gene expression;GO:0022618//ribonucleoprotein complex assembly;GO:0034645//cellular macromolecule biosynthetic process;GO:0070925//organelle assembly;GO:0065003//protein-containing complex assembly;GO:0022613//ribonucleoprotein complex biogenesis;GO:0043604//amide biosynthetic process;GO:0034622//cellular protein-containing complex assembly;GO:0044249//cellular biosynthetic process;GO:0034641//cellular nitrogen compound metabolic process;GO:0044260//cellular macromolecule metabolic process;GO:0009059//macromolecule biosynthetic process;GO:0043043//peptide biosynthetic process;GO:1901564//organonitrogen compound metabolic process;GO:0006807//nitrogen compound metabolic process;GO:0043603//cellular amide metabolic process;GO:0006996//organelle organization;GO:0009987//cellular process;GO:0022607//cellular component assembly;GO:0044238//primary metabolic process;GO:0042255//ribosome assembly;GO:0071826//ribonucleoprotein complex subunit organization;GO:0044085//cellular component biogenesis;GO:0042254//ribosome biogenesis;GO:0002181//cytoplasmic translation;[C]GO:0044391//ribosomal subunit;GO:0005737//cytoplasm;GO:0005623//cell;GO:0043228//non-membrane-bounded organelle;GO:0022625//cytosolic large ribosomal subunit;GO:0043226//organelle;GO:0043232//intracellular non-membrane-bounded organelle;GO:0005840//ribosome;GO:0044445//cytosolic part;GO:0015934//large ribosomal subunit;GO:0005622//intracellular;GO:0043229//intracellular organelle;GO:1990904//ribonucleoprotein complex;GO:0044464//cell part;GO:0044446//intracellular organelle part;GO:0005829//cytosol;GO:0044444//cytoplasmic part;GO:0044422//organelle part;GO:0032991//protein-containing complex;GO:0044424//intracellular part;GO:0022626//cytosolic ribosome;[F]GO:1901363//heterocyclic compound binding;GO:0019843//rRNA binding;GO:0097159//organic cyclic compound binding;GO:0005488//binding;GO:0070180//large ribosomal subunit rRNA binding;GO:0003723//RNA binding;GO:0005198//structural molecule activity;GO:0003676//nucleic acid binding;GO:0003735//structural constituent of ribosome;	[C]cell;protein-containing complex;organelle part;organelle;[P]cellular component organization or biogenesis;metabolic process;cellular process;[F]binding;structural molecule activity;	biological_process;molecular_function;cellular_component
Os11g0135900	-0.173269	0.836642	0.153645	0.963837	1.15944	0.295005	-1.82623	0.00367094	-0.683681	0.777646	-0.363598	0.989753	[P]GO:0051179//localization;GO:0051234//establishment of localization;GO:0055085//transmembrane transport;GO:0006810//transport;[C]GO:0031224//intrinsic component of membrane;GO:0016020//membrane;GO:0016021//integral component of membrane;GO:0044425//membrane part;	[C]membrane;membrane part;[P]localization;	cellular_component;biological_process
Os11g0136101	-0.45019	0.824239	0.108941	0.980254	0.828774	0.608131	-1.49447	0.157202	-0.396763	0.969612	-0.270875	0.989753	[P]GO:0051179//localization;GO:0051234//establishment of localization;GO:0055085//transmembrane transport;GO:0006810//transport;[C]GO:0016020//membrane;GO:0044425//membrane part;GO:0016021//integral component of membrane;GO:0031224//intrinsic component of membrane;	[C]membrane part;membrane;[P]localization;	cellular_component;biological_process
Os11g0136300	0.230459	0.938988	0.00483357	0.999958	0.0302197	0.995738	-0.420814	0.814901	-0.0177548	0.998224	-0.430156	0.989753	[C]GO:0031224//intrinsic component of membrane;GO:0044425//membrane part;GO:0016020//membrane;GO:0016021//integral component of membrane;[F]GO:0022857//transmembrane transporter activity;GO:0005215//transporter activity;	[C]membrane part;membrane;[F]transporter activity;	molecular_function;cellular_component
Os11g0136400							0.130267	0.865641					[P]GO:0055085//transmembrane transport;GO:0006810//transport;GO:0051179//localization;GO:0051234//establishment of localization;[C]GO:0016020//membrane;GO:0044425//membrane part;GO:0031224//intrinsic component of membrane;GO:0016021//integral component of membrane;[F]GO:0005215//transporter activity;	[C]membrane;membrane part;[P]localization;[F]transporter activity;	cellular_component;molecular_function;biological_process
Os11g0136450													[P]GO:0051234//establishment of localization;GO:0055085//transmembrane transport;GO:0051179//localization;GO:0006810//transport;[C]GO:0016020//membrane;GO:0031224//intrinsic component of membrane;GO:0016021//integral component of membrane;GO:0044425//membrane part;[F]GO:0005215//transporter activity;	[C]membrane part;membrane;[P]localization;[F]transporter activity;	cellular_component;biological_process;molecular_function
Os11g0136500	0.526998	0.754656	0.170718	0.963837	0.408547	0.843235	0.421646	0.666899	-0.18464	0.969612	0.0775348	0.995105	[P]GO:0009066//aspartate family amino acid metabolic process;GO:0019752//carboxylic acid metabolic process;GO:0071704//organic substance metabolic process;GO:0008652//cellular amino acid biosynthetic process;GO:0009058//biosynthetic process;GO:0009067//aspartate family amino acid biosynthetic process;GO:0044237//cellular metabolic process;GO:0008152//metabolic process;GO:0009085//lysine biosynthetic process;GO:1901607//alpha-amino acid biosynthetic process;GO:0044283//small molecule biosynthetic process;GO:1901566//organonitrogen compound biosynthetic process;GO:1901605//alpha-amino acid metabolic process;GO:0044249//cellular biosynthetic process;GO:0006807//nitrogen compound metabolic process;GO:0044238//primary metabolic process;GO:0044281//small molecule metabolic process;GO:1901564//organonitrogen compound metabolic process;GO:0016053//organic acid biosynthetic process;GO:1901576//organic substance biosynthetic process;GO:0009987//cellular process;GO:0019878//lysine biosynthetic process via aminoadipic acid;GO:0006520//cellular amino acid metabolic process;GO:0006082//organic acid metabolic process;GO:0043436//oxoacid metabolic process;GO:0046394//carboxylic acid biosynthetic process;GO:0006553//lysine metabolic process;[F]GO:0008897//holo-[acyl-carrier-protein] synthase activity;GO:0016740//transferase activity;GO:0000287//magnesium ion binding;GO:0003824//catalytic activity;GO:0043169//cation binding;GO:0016780//phosphotransferase activity, for other substituted phosphate groups;GO:0046872//metal ion binding;GO:0043167//ion binding;GO:0016772//transferase activity, transferring phosphorus-containing groups;GO:0005488//binding;	[P]cellular process;metabolic process;[F]binding;catalytic activity;	biological_process;molecular_function
Os11g0136600	0.375151	0.907932	0.576631	0.961138	0.124011	0.961954	0.275732	0.862283	0.14779	0.982608	-0.164906	0.991919	[P]GO:0044237//cellular metabolic process;GO:0043412//macromolecule modification;GO:0008152//metabolic process;GO:0071229//cellular response to acid chemical;GO:0044260//cellular macromolecule metabolic process;GO:0018209//peptidyl-serine modification;GO:0071215//cellular response to abscisic acid stimulus;GO:0006793//phosphorus metabolic process;GO:0018105//peptidyl-serine phosphorylation;GO:1901701//cellular response to oxygen-containing compound;GO:0009737//response to abscisic acid;GO:0051716//cellular response to stimulus;GO:0033993//response to lipid;GO:0065007//biological regulation;GO:0006468//protein phosphorylation;GO:0044238//primary metabolic process;GO:0032870//cellular response to hormone stimulus;GO:0006807//nitrogen compound metabolic process;GO:0071310//cellular response to organic substance;GO:0009725//response to hormone;GO:0050794//regulation of cellular process;GO:0097306//cellular response to alcohol;GO:0016310//phosphorylation;GO:0050789//regulation of biological process;GO:0007154//cell communication;GO:0071495//cellular response to endogenous stimulus;GO:0001101//response to acid chemical;GO:0009755//hormone-mediated signaling pathway;GO:0044267//cellular protein metabolic process;GO:0018193//peptidyl-amino acid modification;GO:0007165//signal transduction;GO:0009987//cellular process;GO:0071704//organic substance metabolic process;GO:0023052//signaling;GO:0071396//cellular response to lipid;GO:0070887//cellular response to chemical stimulus;GO:0035556//intracellular signal transduction;GO:0097305//response to alcohol;GO:0050896//response to stimulus;GO:0009719//response to endogenous stimulus;GO:0006796//phosphate-containing compound metabolic process;GO:0036211//protein modification process;GO:0043170//macromolecule metabolic process;GO:0019538//protein metabolic process;GO:0010033//response to organic substance;GO:1901700//response to oxygen-containing compound;GO:0046777//protein autophosphorylation;GO:0006464//cellular protein modification process;GO:1901564//organonitrogen compound metabolic process;GO:0042221//response to chemical;GO:0009738//abscisic acid-activated signaling pathway;[C]GO:0044464//cell part;GO:0005622//intracellular;GO:0043227//membrane-bounded organelle;GO:0043226//organelle;GO:0043231//intracellular membrane-bounded organelle;GO:0005737//cytoplasm;GO:0043229//intracellular organelle;GO:0005623//cell;GO:0005634//nucleus;GO:0044424//intracellular part;[F]GO:0005509//calcium ion binding;GO:0032559//adenyl ribonucleotide binding;GO:0043169//cation binding;GO:0140096//catalytic activity, acting on a protein;GO:0046872//metal ion binding;GO:0005524//ATP binding;GO:0035639//purine ribonucleoside triphosphate binding;GO:0005488//binding;GO:0097159//organic cyclic compound binding;GO:0017076//purine nucleotide binding;GO:0016740//transferase activity;GO:0016772//transferase activity, transferring phosphorus-containing groups;GO:0032555//purine ribonucleotide binding;GO:0097367//carbohydrate derivative binding;GO:0009931//calcium-dependent protein serine/threonine kinase activity;GO:0000166//nucleotide binding;GO:0043168//anion binding;GO:1901363//heterocyclic compound binding;GO:0005515//protein binding;GO:0005516//calmodulin binding;GO:0036094//small molecule binding;GO:1901265//nucleoside phosphate binding;GO:0043167//ion binding;GO:0004683//calmodulin-dependent protein kinase activity;GO:0004672//protein kinase activity;GO:0003824//catalytic activity;GO:0030554//adenyl nucleotide binding;GO:0032553//ribonucleotide binding;GO:0008144//drug binding;GO:0016301//kinase activity;GO:0004674//protein serine/threonine kinase activity;GO:0016773//phosphotransferase activity, alcohol group as acceptor;GO:0010857//calcium-dependent protein kinase activity;	[C]organelle;cell;[P]cellular process;biological regulation;metabolic process;response to stimulus;signaling;[F]catalytic activity;binding;	cellular_component;biological_process;molecular_function
Os11g0136701	-0.21075	0.870785	-0.0591108	0.980116	-0.0380558	0.972814	0.105418	0.888198	-0.0134777	0.998224	0.0771444	0.991997	[C]GO:0044425//membrane part;GO:0031224//intrinsic component of membrane;GO:0016020//membrane;GO:0016021//integral component of membrane;	[C]membrane part;membrane;	cellular_component
Os11g0136800	0.00955565	0.999749	-0.0667084	0.977494	0.00493182	0.999619	0.554711	0.227103	0.273099	0.969612	0.187148	0.989753	[F]GO:0008138//protein tyrosine/serine/threonine phosphatase activity;GO:0140096//catalytic activity, acting on a protein;GO:0004721//phosphoprotein phosphatase activity;GO:0016787//hydrolase activity;GO:0004725//protein tyrosine phosphatase activity;GO:0003824//catalytic activity;GO:0042578//phosphoric ester hydrolase activity;GO:0016791//phosphatase activity;GO:0016788//hydrolase activity, acting on ester bonds;	[F]catalytic activity;	molecular_function
Os11g0137000	-0.47832	0.774636	-1.05584	0.409178	-0.637524	0.759094	0.43634	0.418019	0.195304	0.969612	0.162809	0.989753	[P]GO:0042254//ribosome biogenesis;GO:0016072//rRNA metabolic process;GO:0006364//rRNA processing;GO:0009719//response to endogenous stimulus;GO:0034641//cellular nitrogen compound metabolic process;GO:0065008//regulation of biological quality;GO:0009725//response to hormone;GO:0046483//heterocycle metabolic process;GO:0071704//organic substance metabolic process;GO:0006725//cellular aromatic compound metabolic process;GO:0044237//cellular metabolic process;GO:0051716//cellular response to stimulus;GO:0010928//regulation of auxin mediated signaling pathway;GO:0055085//transmembrane transport;GO:0007165//signal transduction;GO:0008152//metabolic process;GO:0043170//macromolecule metabolic process;GO:0070887//cellular response to chemical stimulus;GO:0022613//ribonucleoprotein complex biogenesis;GO:0010252//auxin homeostasis;GO:0016070//RNA metabolic process;GO:0006810//transport;GO:0009966//regulation of signal transduction;GO:0023051//regulation of signaling;GO:0071840//cellular component organization or biogenesis;GO:0050794//regulation of cellular process;GO:0051234//establishment of localization;GO:0032870//cellular response to hormone stimulus;GO:0071495//cellular response to endogenous stimulus;GO:0010467//gene expression;GO:0065007//biological regulation;GO:0006807//nitrogen compound metabolic process;GO:0009987//cellular process;GO:0051179//localization;GO:0050789//regulation of biological process;GO:0071365//cellular response to auxin stimulus;GO:0023052//signaling;GO:0010315//auxin efflux;GO:0010033//response to organic substance;GO:0010817//regulation of hormone levels;GO:0009755//hormone-mediated signaling pathway;GO:0009914//hormone transport;GO:0048878//chemical homeostasis;GO:0009926//auxin polar transport;GO:0034660//ncRNA metabolic process;GO:0071310//cellular response to organic substance;GO:0009733//response to auxin;GO:0042592//homeostatic process;GO:0044085//cellular component biogenesis;GO:0044238//primary metabolic process;GO:0006396//RNA processing;GO:0009734//auxin-activated signaling pathway;GO:0007154//cell communication;GO:0048583//regulation of response to stimulus;GO:0090304//nucleic acid metabolic process;GO:0060918//auxin transport;GO:0006139//nucleobase-containing compound metabolic process;GO:1901360//organic cyclic compound metabolic process;GO:0010646//regulation of cell communication;GO:0042221//response to chemical;GO:0034470//ncRNA processing;GO:0050896//response to stimulus;[C]GO:0005783//endoplasmic reticulum;GO:0043227//membrane-bounded organelle;GO:0005622//intracellular;GO:0012505//endomembrane system;GO:0005737//cytoplasm;GO:0005886//plasma membrane;GO:0071944//cell periphery;GO:0044424//intracellular part;GO:0044444//cytoplasmic part;GO:0043226//organelle;GO:0044464//cell part;GO:0034457//Mpp10 complex;GO:0044452//nucleolar part;GO:1990904//ribonucleoprotein complex;GO:0016020//membrane;GO:0030684//preribosome;GO:0005634//nucleus;GO:0030686//90S preribosome;GO:0016021//integral component of membrane;GO:0031981//nuclear lumen;GO:0044422//organelle part;GO:0070013//intracellular organelle lumen;GO:0005732//small nucleolar ribonucleoprotein complex;GO:0031224//intrinsic component of membrane;GO:0043231//intracellular membrane-bounded organelle;GO:0044425//membrane part;GO:0005730//nucleolus;GO:0044446//intracellular organelle part;GO:0043228//non-membrane-bounded organelle;GO:0043229//intracellular organelle;GO:0043232//intracellular non-membrane-bounded organelle;GO:0031974//membrane-enclosed lumen;GO:0044428//nuclear part;GO:0005623//cell;GO:0043233//organelle lumen;GO:0032991//protein-containing complex;[F]GO:0015562//efflux transmembrane transporter activity;GO:0080161//auxin transmembrane transporter activity;GO:0022857//transmembrane transporter activity;GO:0005215//transporter activity;GO:0010329//auxin efflux transmembrane transporter activity;	[C]membrane;organelle;cell;membrane part;protein-containing complex;organelle part;membrane-enclosed lumen;[P]metabolic process;response to stimulus;cellular process;cellular component organization or biogenesis;biological regulation;localization;signaling;[F]transporter activity;	molecular_function;biological_process;cellular_component
Os11g0137050	-0.286673	0.938988	-0.287845	0.963837	-0.586864	0.881418	0.543814	0.788631	-0.0989006	0.991495	0.107548	0.995105	[P]GO:0023052//signaling;GO:0051234//establishment of localization;GO:0051179//localization;GO:0006810//transport;GO:0010315//auxin efflux;GO:0016070//RNA metabolic process;GO:0009987//cellular process;GO:0071310//cellular response to organic substance;GO:0071365//cellular response to auxin stimulus;GO:0009733//response to auxin;GO:0006725//cellular aromatic compound metabolic process;GO:0009755//hormone-mediated signaling pathway;GO:0042592//homeostatic process;GO:0044085//cellular component biogenesis;GO:1901360//organic cyclic compound metabolic process;GO:0071840//cellular component organization or biogenesis;GO:0010252//auxin homeostasis;GO:0023051//regulation of signaling;GO:0055085//transmembrane transport;GO:0009725//response to hormone;GO:0050789//regulation of biological process;GO:0034470//ncRNA processing;GO:0048878//chemical homeostasis;GO:0070887//cellular response to chemical stimulus;GO:0034641//cellular nitrogen compound metabolic process;GO:0009914//hormone transport;GO:0042221//response to chemical;GO:0006139//nucleobase-containing compound metabolic process;GO:0060918//auxin transport;GO:0022613//ribonucleoprotein complex biogenesis;GO:0071495//cellular response to endogenous stimulus;GO:0050794//regulation of cellular process;GO:0009926//auxin polar transport;GO:0009719//response to endogenous stimulus;GO:0050896//response to stimulus;GO:0071704//organic substance metabolic process;GO:0006396//RNA processing;GO:0016072//rRNA metabolic process;GO:0090304//nucleic acid metabolic process;GO:0034660//ncRNA metabolic process;GO:0042254//ribosome biogenesis;GO:0010646//regulation of cell communication;GO:0065007//biological regulation;GO:0009734//auxin-activated signaling pathway;GO:0006364//rRNA processing;GO:0010033//response to organic substance;GO:0010817//regulation of hormone levels;GO:0007154//cell communication;GO:0044237//cellular metabolic process;GO:0008152//metabolic process;GO:0007165//signal transduction;GO:0010467//gene expression;GO:0044238//primary metabolic process;GO:0006807//nitrogen compound metabolic process;GO:0051716//cellular response to stimulus;GO:0043170//macromolecule metabolic process;GO:0048583//regulation of response to stimulus;GO:0009966//regulation of signal transduction;GO:0046483//heterocycle metabolic process;GO:0065008//regulation of biological quality;GO:0032870//cellular response to hormone stimulus;GO:0010928//regulation of auxin mediated signaling pathway;[C]GO:0030686//90S preribosome;GO:0043231//intracellular membrane-bounded organelle;GO:0071944//cell periphery;GO:0030684//preribosome;GO:0005886//plasma membrane;GO:0034457//Mpp10 complex;GO:0044446//intracellular organelle part;GO:0043228//non-membrane-bounded organelle;GO:0005623//cell;GO:0070013//intracellular organelle lumen;GO:0043233//organelle lumen;GO:0016021//integral component of membrane;GO:0005622//intracellular;GO:0043227//membrane-bounded organelle;GO:0016020//membrane;GO:1990904//ribonucleoprotein complex;GO:0044428//nuclear part;GO:0043232//intracellular non-membrane-bounded organelle;GO:0044444//cytoplasmic part;GO:0032991//protein-containing complex;GO:0005737//cytoplasm;GO:0005730//nucleolus;GO:0044464//cell part;GO:0044452//nucleolar part;GO:0044422//organelle part;GO:0031981//nuclear lumen;GO:0044424//intracellular part;GO:0012505//endomembrane system;GO:0005634//nucleus;GO:0005732//small nucleolar ribonucleoprotein complex;GO:0031224//intrinsic component of membrane;GO:0031974//membrane-enclosed lumen;GO:0043229//intracellular organelle;GO:0043226//organelle;GO:0005783//endoplasmic reticulum;GO:0044425//membrane part;[F]GO:0015562//efflux transmembrane transporter activity;GO:0022857//transmembrane transporter activity;GO:0005215//transporter activity;GO:0010329//auxin efflux transmembrane transporter activity;GO:0080161//auxin transmembrane transporter activity;	[C]membrane;membrane-enclosed lumen;protein-containing complex;membrane part;organelle;cell;organelle part;[P]response to stimulus;cellular process;biological regulation;metabolic process;cellular component organization or biogenesis;localization;signaling;[F]transporter activity;	molecular_function;biological_process;cellular_component
Os11g0137100	-0.166473	0.861188	-0.168586	0.963837	-0.0389016	0.9484	0.81472	0.0743202	0.407531	0.881867	0.332807	0.989753	[P]GO:0009987//cellular process;GO:0042254//ribosome biogenesis;GO:0022613//ribonucleoprotein complex biogenesis;GO:0043170//macromolecule metabolic process;GO:0008152//metabolic process;GO:0044237//cellular metabolic process;GO:0006725//cellular aromatic compound metabolic process;GO:0016070//RNA metabolic process;GO:0071840//cellular component organization or biogenesis;GO:0034470//ncRNA processing;GO:0006396//RNA processing;GO:0090304//nucleic acid metabolic process;GO:0034660//ncRNA metabolic process;GO:0016072//rRNA metabolic process;GO:0044085//cellular component biogenesis;GO:0044238//primary metabolic process;GO:0071704//organic substance metabolic process;GO:0006364//rRNA processing;GO:0006807//nitrogen compound metabolic process;GO:1901360//organic cyclic compound metabolic process;GO:0046483//heterocycle metabolic process;GO:0010467//gene expression;GO:0006139//nucleobase-containing compound metabolic process;GO:0034641//cellular nitrogen compound metabolic process;[C]GO:0032040//small-subunit processome;GO:0043232//intracellular non-membrane-bounded organelle;GO:0030686//90S preribosome;GO:0043229//intracellular organelle;GO:0070013//intracellular organelle lumen;GO:0034457//Mpp10 complex;GO:0043226//organelle;GO:0044424//intracellular part;GO:0043233//organelle lumen;GO:1990904//ribonucleoprotein complex;GO:0005622//intracellular;GO:0030684//preribosome;GO:0044446//intracellular organelle part;GO:0031981//nuclear lumen;GO:0043228//non-membrane-bounded organelle;GO:0044464//cell part;GO:0031974//membrane-enclosed lumen;GO:0005623//cell;GO:0043227//membrane-bounded organelle;GO:0005634//nucleus;GO:0044428//nuclear part;GO:0005730//nucleolus;GO:0043231//intracellular membrane-bounded organelle;GO:0044422//organelle part;GO:0032991//protein-containing complex;GO:0005732//small nucleolar ribonucleoprotein complex;GO:0044452//nucleolar part;	[C]membrane-enclosed lumen;protein-containing complex;cell;organelle;organelle part;[P]cellular process;cellular component organization or biogenesis;metabolic process;	cellular_component;biological_process
Os11g0137150	-0.0809709	0.938988	-0.0811736	0.963837	-0.111326	0.929071							[P]GO:0044085//cellular component biogenesis;GO:0042254//ribosome biogenesis;GO:0044237//cellular metabolic process;GO:0006364//rRNA processing;GO:0071704//organic substance metabolic process;GO:0034641//cellular nitrogen compound metabolic process;GO:0016070//RNA metabolic process;GO:0006139//nucleobase-containing compound metabolic process;GO:0016072//rRNA metabolic process;GO:0009987//cellular process;GO:0008152//metabolic process;GO:0006807//nitrogen compound metabolic process;GO:0071840//cellular component organization or biogenesis;GO:0006396//RNA processing;GO:0090304//nucleic acid metabolic process;GO:0044238//primary metabolic process;GO:0034470//ncRNA processing;GO:0046483//heterocycle metabolic process;GO:0010467//gene expression;GO:0034660//ncRNA metabolic process;GO:0006725//cellular aromatic compound metabolic process;GO:0043170//macromolecule metabolic process;GO:1901360//organic cyclic compound metabolic process;GO:0022613//ribonucleoprotein complex biogenesis;[C]GO:0005730//nucleolus;GO:0031974//membrane-enclosed lumen;GO:0031981//nuclear lumen;GO:0043231//intracellular membrane-bounded organelle;GO:0034457//Mpp10 complex;GO:0044422//organelle part;GO:1990904//ribonucleoprotein complex;GO:0043226//organelle;GO:0005623//cell;GO:0044452//nucleolar part;GO:0030686//90S preribosome;GO:0044446//intracellular organelle part;GO:0030684//preribosome;GO:0044464//cell part;GO:0005732//small nucleolar ribonucleoprotein complex;GO:0043229//intracellular organelle;GO:0043228//non-membrane-bounded organelle;GO:0044424//intracellular part;GO:0043233//organelle lumen;GO:0070013//intracellular organelle lumen;GO:0043232//intracellular non-membrane-bounded organelle;GO:0032991//protein-containing complex;GO:0044428//nuclear part;GO:0005634//nucleus;GO:0032040//small-subunit processome;GO:0043227//membrane-bounded organelle;GO:0005622//intracellular;	[C]membrane-enclosed lumen;organelle part;cell;protein-containing complex;organelle;[P]metabolic process;cellular process;cellular component organization or biogenesis;	cellular_component;biological_process
Os11g0137200	0.277674	0.762214	0.567441	0.390457	0.75778	0.421083	-0.750497	0.0432555	-0.309035	0.941872	-0.594116	0.612738	[P]GO:1901568//fatty acid derivative metabolic process;GO:0006552//leucine catabolic process;GO:0009083//branched-chain amino acid catabolic process;GO:0009056//catabolic process;GO:1901605//alpha-amino acid metabolic process;GO:0006807//nitrogen compound metabolic process;GO:0006551//leucine metabolic process;GO:0006629//lipid metabolic process;GO:0044249//cellular biosynthetic process;GO:1902224//ketone body metabolic process;GO:0006520//cellular amino acid metabolic process;GO:0044282//small molecule catabolic process;GO:0046395//carboxylic acid catabolic process;GO:0016054//organic acid catabolic process;GO:0044238//primary metabolic process;GO:0009081//branched-chain amino acid metabolic process;GO:1901565//organonitrogen compound catabolic process;GO:0008152//metabolic process;GO:0044283//small molecule biosynthetic process;GO:0009058//biosynthetic process;GO:0044281//small molecule metabolic process;GO:1901570//fatty acid derivative biosynthetic process;GO:0017144//drug metabolic process;GO:0006082//organic acid metabolic process;GO:0044237//cellular metabolic process;GO:0044248//cellular catabolic process;GO:0019752//carboxylic acid metabolic process;GO:0046951//ketone body biosynthetic process;GO:0071704//organic substance metabolic process;GO:0009063//cellular amino acid catabolic process;GO:1901575//organic substance catabolic process;GO:0046950//cellular ketone body metabolic process;GO:0043436//oxoacid metabolic process;GO:0006091//generation of precursor metabolites and energy;GO:0009987//cellular process;GO:1901576//organic substance biosynthetic process;GO:1901606//alpha-amino acid catabolic process;GO:1901564//organonitrogen compound metabolic process;[F]GO:0016833//oxo-acid-lyase activity;GO:0016830//carbon-carbon lyase activity;GO:0003824//catalytic activity;GO:0016829//lyase activity;GO:0004419//hydroxymethylglutaryl-CoA lyase activity;	[P]cellular process;metabolic process;[F]catalytic activity;	molecular_function;biological_process
Os11g0137250	-0.545556	0.777665	-0.524603	0.959388	-0.716807	0.793786	-0.113869	0.957426	-0.535754	0.938606	0.24347	0.989753
Os11g0137300	-0.153706	0.923094	-0.0524739	0.980254	-0.0313512	0.981094	0.139958	0.844522	0.0695213	0.979216	-0.0171058	0.999388	[P]GO:0043933//protein-containing complex subunit organization;GO:0034622//cellular protein-containing complex assembly;GO:0022607//cellular component assembly;GO:0071840//cellular component organization or biogenesis;GO:0016043//cellular component organization;GO:0065003//protein-containing complex assembly;GO:0043248//proteasome assembly;GO:0044085//cellular component biogenesis;GO:0009987//cellular process;[C]GO:0016020//membrane;[F]GO:0005198//structural molecule activity;GO:0032947//protein-containing complex scaffold activity;GO:0005488//binding;GO:0005515//protein binding;	[C]membrane;[P]cellular component organization or biogenesis;cellular process;[F]binding;structural molecule activity;	biological_process;molecular_function;cellular_component
Os11g0137400	0.312573	0.924118	-0.00510996	0.999958	0.306552	0.921779	0.836227	0.515888	0.655189	0.908158	0.494499	0.989753	[P]GO:0009987//cellular process;GO:0016070//RNA metabolic process;GO:0044271//cellular nitrogen compound biosynthetic process;GO:0006366//transcription by RNA polymerase II;GO:0090304//nucleic acid metabolic process;GO:0006807//nitrogen compound metabolic process;GO:0006139//nucleobase-containing compound metabolic process;GO:1901362//organic cyclic compound biosynthetic process;GO:0008152//metabolic process;GO:0006352//DNA-templated transcription, initiation;GO:0097659//nucleic acid-templated transcription;GO:0006725//cellular aromatic compound metabolic process;GO:0043170//macromolecule metabolic process;GO:1901576//organic substance biosynthetic process;GO:0009059//macromolecule biosynthetic process;GO:0044238//primary metabolic process;GO:0034645//cellular macromolecule biosynthetic process;GO:0009058//biosynthetic process;GO:0018130//heterocycle biosynthetic process;GO:0071704//organic substance metabolic process;GO:0019438//aromatic compound biosynthetic process;GO:0034641//cellular nitrogen compound metabolic process;GO:0044260//cellular macromolecule metabolic process;GO:1901360//organic cyclic compound metabolic process;GO:0046483//heterocycle metabolic process;GO:0044249//cellular biosynthetic process;GO:0034654//nucleobase-containing compound biosynthetic process;GO:0032774//RNA biosynthetic process;GO:0006351//transcription, DNA-templated;GO:0044237//cellular metabolic process;GO:0006367//transcription initiation from RNA polymerase II promoter;GO:0010467//gene expression;[F]GO:0005488//binding;GO:0003676//nucleic acid binding;GO:0097159//organic cyclic compound binding;GO:0003677//DNA binding;GO:1901363//heterocyclic compound binding;GO:0043565//sequence-specific DNA binding;	[P]metabolic process;cellular process;[F]binding;	molecular_function;biological_process
Os11g0137500	0.60148	0.649747	0.539715	0.929733	0.295842	0.924919	0.521793	0.668583	0.30429	0.969612	0.169532	0.991919	[P]GO:0044237//cellular metabolic process;GO:0071704//organic substance metabolic process;GO:0032774//RNA biosynthetic process;GO:0009058//biosynthetic process;GO:0090304//nucleic acid metabolic process;GO:1901576//organic substance biosynthetic process;GO:0006351//transcription, DNA-templated;GO:0034645//cellular macromolecule biosynthetic process;GO:0034654//nucleobase-containing compound biosynthetic process;GO:1901362//organic cyclic compound biosynthetic process;GO:0043170//macromolecule metabolic process;GO:0006366//transcription by RNA polymerase II;GO:0006807//nitrogen compound metabolic process;GO:0008152//metabolic process;GO:0044260//cellular macromolecule metabolic process;GO:0006367//transcription initiation from RNA polymerase II promoter;GO:0010467//gene expression;GO:0044238//primary metabolic process;GO:0018130//heterocycle biosynthetic process;GO:0006139//nucleobase-containing compound metabolic process;GO:0019438//aromatic compound biosynthetic process;GO:0044271//cellular nitrogen compound biosynthetic process;GO:0034641//cellular nitrogen compound metabolic process;GO:0044249//cellular biosynthetic process;GO:0046483//heterocycle metabolic process;GO:0009987//cellular process;GO:0006725//cellular aromatic compound metabolic process;GO:1901360//organic cyclic compound metabolic process;GO:0006352//DNA-templated transcription, initiation;GO:0016070//RNA metabolic process;GO:0009059//macromolecule biosynthetic process;GO:0097659//nucleic acid-templated transcription;[F]GO:0005488//binding;GO:0043565//sequence-specific DNA binding;GO:1901363//heterocyclic compound binding;GO:0003677//DNA binding;GO:0003676//nucleic acid binding;GO:0097159//organic cyclic compound binding;	[P]metabolic process;cellular process;[F]binding;	molecular_function;biological_process
Os11g0138300	-0.0345687	0.998418	-0.597789	0.929733	-0.24126	0.929071	-0.759455	0.202907	0.0186856	0.998224	1.0351	0.650173	[C]GO:0044425//membrane part;GO:0016021//integral component of membrane;GO:0016020//membrane;GO:0031224//intrinsic component of membrane;[F]GO:0004497//monooxygenase activity;GO:0016491//oxidoreductase activity;GO:0043167//ion binding;GO:0046906//tetrapyrrole binding;GO:0046872//metal ion binding;GO:0048037//cofactor binding;GO:0016705//oxidoreductase activity, acting on paired donors, with incorporation or reduction of molecular oxygen;GO:0097159//organic cyclic compound binding;GO:0043169//cation binding;GO:0003824//catalytic activity;GO:0005506//iron ion binding;GO:0046914//transition metal ion binding;GO:1901363//heterocyclic compound binding;GO:0005488//binding;GO:0020037//heme binding;	[C]membrane part;membrane;[F]catalytic activity;binding;	molecular_function;cellular_component
Os11g0138350	-0.07815	0.94714	-0.308681	0.926886	-0.327604	0.745099	0.387473	0.637848	-0.24349	0.969612	0.133368	0.989753	[F]GO:0016705//oxidoreductase activity, acting on paired donors, with incorporation or reduction of molecular oxygen;GO:0046906//tetrapyrrole binding;GO:0046914//transition metal ion binding;GO:0043169//cation binding;GO:1901363//heterocyclic compound binding;GO:0005488//binding;GO:0020037//heme binding;GO:0005506//iron ion binding;GO:0043167//ion binding;GO:0016491//oxidoreductase activity;GO:0003824//catalytic activity;GO:0046872//metal ion binding;GO:0048037//cofactor binding;GO:0097159//organic cyclic compound binding;	[F]binding;catalytic activity;	molecular_function
Os11g0138400	-0.13548	0.963716	0.342529	0.963837	0.734412	0.847121	-0.622289	0.746562	-0.13048	0.989415	-0.00251672	0.999388	[F]GO:0003676//nucleic acid binding;GO:0016788//hydrolase activity, acting on ester bonds;GO:0016491//oxidoreductase activity;GO:0046872//metal ion binding;GO:0003824//catalytic activity;GO:0042578//phosphoric ester hydrolase activity;GO:1901363//heterocyclic compound binding;GO:0048037//cofactor binding;GO:0043169//cation binding;GO:0046906//tetrapyrrole binding;GO:0046914//transition metal ion binding;GO:0005488//binding;GO:0005506//iron ion binding;GO:0016705//oxidoreductase activity, acting on paired donors, with incorporation or reduction of molecular oxygen;GO:0008270//zinc ion binding;GO:0016791//phosphatase activity;GO:0020037//heme binding;GO:0016787//hydrolase activity;GO:0097159//organic cyclic compound binding;GO:0043167//ion binding;	[F]binding;catalytic activity;	molecular_function
Os11g0138600	0.580398	0.867633	0.963711	0.888518	1.17197	0.636669	-0.260069	0.838018	-0.438726	0.948033	-0.0812893	0.995346	[F]GO:0016791//phosphatase activity;GO:0016787//hydrolase activity;GO:0016788//hydrolase activity, acting on ester bonds;GO:0042578//phosphoric ester hydrolase activity;GO:0003824//catalytic activity;	[F]catalytic activity;	molecular_function
Os11g0138700	0.03482	0.996656	0.0316315	0.999958	0.270541	0.929071	-0.492029	0.61326	-0.120006	0.980718	-0.207079	0.989753	[C]GO:0016020//membrane;GO:0044425//membrane part;GO:0031224//intrinsic component of membrane;GO:0016021//integral component of membrane;	[C]membrane part;membrane;	cellular_component
Os11g0138900	-0.0327501	0.999749	1.82715	0.016287	0.966423	0.722918	1.78411	0.001153	0.812633	0.58752	1.37012	0.497585	[F]GO:0016787//hydrolase activity;GO:0003824//catalytic activity;	[F]catalytic activity;	molecular_function
Os11g0138950	0.0187156	0.999749	0.312548	0.963837	0.219859	0.946614	0.878226	0.255521	-0.231164	0.969612	0.0330571	0.999388	[F]GO:0016787//hydrolase activity;GO:0003824//catalytic activity;	[F]catalytic activity;	molecular_function
Os11g0139100	-0.757156	0.0195755	-0.363082	0.911892	-0.100047	0.929071	-0.176078	0.859344	-0.139376	0.969612	-0.079031	0.993543	[P]GO:0044271//cellular nitrogen compound biosynthetic process;GO:0044249//cellular biosynthetic process;GO:1901564//organonitrogen compound metabolic process;GO:1901576//organic substance biosynthetic process;GO:0006518//peptide metabolic process;GO:0043603//cellular amide metabolic process;GO:0044238//primary metabolic process;GO:0043043//peptide biosynthetic process;GO:0009059//macromolecule biosynthetic process;GO:0044237//cellular metabolic process;GO:0071704//organic substance metabolic process;GO:0044267//cellular protein metabolic process;GO:0008152//metabolic process;GO:0009987//cellular process;GO:0019538//protein metabolic process;GO:0043604//amide biosynthetic process;GO:0009058//biosynthetic process;GO:0006412//translation;GO:0043170//macromolecule metabolic process;GO:0044260//cellular macromolecule metabolic process;GO:0006807//nitrogen compound metabolic process;GO:1901566//organonitrogen compound biosynthetic process;GO:0010467//gene expression;GO:0034645//cellular macromolecule biosynthetic process;GO:0034641//cellular nitrogen compound metabolic process;[C]GO:0044444//cytoplasmic part;GO:0043232//intracellular non-membrane-bounded organelle;GO:1990904//ribonucleoprotein complex;GO:0005840//ribosome;GO:0043228//non-membrane-bounded organelle;GO:0043226//organelle;GO:0044464//cell part;GO:0005737//cytoplasm;GO:0005622//intracellular;GO:0032991//protein-containing complex;GO:0005623//cell;GO:0043229//intracellular organelle;GO:0044424//intracellular part;[F]GO:0003735//structural constituent of ribosome;GO:0005198//structural molecule activity;	[C]cell;protein-containing complex;organelle;[P]cellular process;metabolic process;[F]structural molecule activity;	cellular_component;molecular_function;biological_process
Os11g0139400	0.174143	0.938988	0.145398	0.9745	-0.379982	0.898943	0.346724	0.78007	-0.338742	0.969612	0.156631	0.990547	[C]GO:0012505//endomembrane system;GO:0044444//cytoplasmic part;GO:0097708//intracellular vesicle;GO:0044464//cell part;GO:0044424//intracellular part;GO:0044422//organelle part;GO:0005622//intracellular;GO:0031982//vesicle;GO:0005623//cell;GO:0005794//Golgi apparatus;GO:0031410//cytoplasmic vesicle;GO:0043226//organelle;GO:0043231//intracellular membrane-bounded organelle;GO:0005737//cytoplasm;GO:0031984//organelle subcompartment;GO:0044425//membrane part;GO:0005768//endosome;GO:0043227//membrane-bounded organelle;GO:0044446//intracellular organelle part;GO:0044431//Golgi apparatus part;GO:0098791//Golgi subcompartment;GO:0043229//intracellular organelle;GO:0016020//membrane;GO:0005802//trans-Golgi network;GO:0031224//intrinsic component of membrane;GO:0016021//integral component of membrane;[F]GO:0097159//organic cyclic compound binding;GO:0003723//RNA binding;GO:0022857//transmembrane transporter activity;GO:0015297//antiporter activity;GO:0003676//nucleic acid binding;GO:0005215//transporter activity;GO:0005488//binding;GO:1901363//heterocyclic compound binding;GO:0003700//DNA-binding transcription factor activity;GO:0140110//transcription regulator activity;GO:0022804//active transmembrane transporter activity;GO:0015291//secondary active transmembrane transporter activity;	[C]membrane part;organelle;membrane;organelle part;cell;[F]binding;transporter activity;transcription regulator activity;	molecular_function;cellular_component
Os11g0139500	0.0530052	0.938988	0.00403652	0.999958	0.0785448	0.929071	0.0411717	0.934774	0.163677	0.969612	0.028714	0.999388	[P]GO:0034613//cellular protein localization;GO:0006810//transport;GO:0046907//intracellular transport;GO:0006886//intracellular protein transport;GO:0045184//establishment of protein localization;GO:0071427//mRNA-containing ribonucleoprotein complex export from nucleus;GO:0006611//protein export from nucleus;GO:0050658//RNA transport;GO:0043170//macromolecule metabolic process;GO:0051641//cellular localization;GO:0051028//mRNA transport;GO:0071705//nitrogen compound transport;GO:0071426//ribonucleoprotein complex export from nucleus;GO:0008152//metabolic process;GO:0051236//establishment of RNA localization;GO:0006405//RNA export from nucleus;GO:0050657//nucleic acid transport;GO:0071704//organic substance metabolic process;GO:0070727//cellular macromolecule localization;GO:0042886//amide transport;GO:0006406//mRNA export from nucleus;GO:0071702//organic substance transport;GO:0010467//gene expression;GO:0015833//peptide transport;GO:0051234//establishment of localization;GO:0015031//protein transport;GO:0006913//nucleocytoplasmic transport;GO:0051649//establishment of localization in cell;GO:0051179//localization;GO:0015931//nucleobase-containing compound transport;GO:0051169//nuclear transport;GO:0008104//protein localization;GO:0033036//macromolecule localization;GO:0006403//RNA localization;GO:0051168//nuclear export;GO:0071166//ribonucleoprotein complex localization;GO:0031503//protein-containing complex localization;[C]GO:0043227//membrane-bounded organelle;GO:0031224//intrinsic component of membrane;GO:0005622//intracellular;GO:0032991//protein-containing complex;GO:0016020//membrane;GO:0005623//cell;GO:0043226//organelle;GO:0044425//membrane part;GO:0005737//cytoplasm;GO:0044424//intracellular part;GO:0043229//intracellular organelle;GO:0005634//nucleus;GO:0044464//cell part;GO:0043231//intracellular membrane-bounded organelle;GO:0016021//integral component of membrane;GO:1990904//ribonucleoprotein complex;[F]GO:0070717//poly-purine tract binding;GO:0140110//transcription regulator activity;GO:0097159//organic cyclic compound binding;GO:0003700//DNA-binding transcription factor activity;GO:0008143//poly(A) binding;GO:0003727//single-stranded RNA binding;GO:0003676//nucleic acid binding;GO:0005488//binding;GO:0003723//RNA binding;GO:1901363//heterocyclic compound binding;	[C]membrane;organelle;protein-containing complex;cell;membrane part;[P]localization;metabolic process;[F]transcription regulator activity;binding;	biological_process;cellular_component;molecular_function
Os11g0139550	-0.140221	0.938988	-0.14004	0.963837	-0.192921	0.929071							[C]GO:0005623//cell;GO:0005622//intracellular;GO:0005634//nucleus;GO:0043231//intracellular membrane-bounded organelle;GO:0043229//intracellular organelle;GO:0044424//intracellular part;GO:0043226//organelle;GO:0043227//membrane-bounded organelle;GO:0044464//cell part;[F]GO:0140110//transcription regulator activity;GO:0003676//nucleic acid binding;GO:0003700//DNA-binding transcription factor activity;GO:0043565//sequence-specific DNA binding;GO:1901363//heterocyclic compound binding;GO:0005488//binding;GO:0003677//DNA binding;GO:0097159//organic cyclic compound binding;	[C]organelle;cell;[F]transcription regulator activity;binding;	molecular_function;cellular_component
Os11g0139600	0.731867	0.779383	0.523968	0.963837	1.17112	0.669895	-2.26639	0.000128236	-0.512986	0.893987	1.10792	0.75072	[C]GO:0043227//membrane-bounded organelle;GO:0043229//intracellular organelle;GO:0043226//organelle;GO:0005634//nucleus;GO:0005622//intracellular;GO:0043231//intracellular membrane-bounded organelle;GO:0044464//cell part;GO:0005623//cell;GO:0044424//intracellular part;[F]GO:1901363//heterocyclic compound binding;GO:0043565//sequence-specific DNA binding;GO:0003676//nucleic acid binding;GO:0140110//transcription regulator activity;GO:0003700//DNA-binding transcription factor activity;GO:0003677//DNA binding;GO:0097159//organic cyclic compound binding;GO:0005488//binding;	[C]cell;organelle;[F]transcription regulator activity;binding;	cellular_component;molecular_function
Os11g0139700	-0.111061	0.957709	0.577747	0.93421	-0.0893569	0.957438	-0.95176	0.0862537	-0.32309	0.969612	-0.257487	0.989753
Os11g0139800
Os11g0139900	0.218034	0.682985	0.122791	0.963837	0.0787667	0.929071	-0.20021	0.62109	-0.0484631	0.986744	-0.0434864	0.996031	[P]GO:1901565//organonitrogen compound catabolic process;GO:0071704//organic substance metabolic process;GO:1901564//organonitrogen compound metabolic process;GO:0042219//cellular modified amino acid catabolic process;GO:0009056//catabolic process;GO:0008152//metabolic process;GO:0006807//nitrogen compound metabolic process;GO:1901575//organic substance catabolic process;[C]GO:0031974//membrane-enclosed lumen;GO:0043233//organelle lumen;GO:0005759//mitochondrial matrix;GO:0043226//organelle;GO:0044422//organelle part;GO:0043231//intracellular membrane-bounded organelle;GO:0005623//cell;GO:0044424//intracellular part;GO:0044464//cell part;GO:0005737//cytoplasm;GO:0044429//mitochondrial part;GO:0070013//intracellular organelle lumen;GO:0043229//intracellular organelle;GO:0044444//cytoplasmic part;GO:0005739//mitochondrion;GO:0044446//intracellular organelle part;GO:0043227//membrane-bounded organelle;GO:0005622//intracellular;[F]GO:0016840//carbon-nitrogen lyase activity;GO:0061929//gamma-glutamylaminecyclotransferase activity;GO:0016829//lyase activity;GO:0016842//amidine-lyase activity;GO:0003824//catalytic activity;	[C]cell;organelle;organelle part;membrane-enclosed lumen;[P]metabolic process;[F]catalytic activity;	cellular_component;biological_process;molecular_function
Os11g0140100	-0.226086	0.874318	-0.291918	0.960339	-0.16151	0.929071	0.095373	0.899953	0.0371046	0.998055	0.171781	0.989753	[P]GO:0009893//positive regulation of metabolic process;GO:0048522//positive regulation of cellular process;GO:0031323//regulation of cellular metabolic process;GO:0006417//regulation of translation;GO:0051246//regulation of protein metabolic process;GO:0031328//positive regulation of cellular biosynthetic process;GO:0065007//biological regulation;GO:0010604//positive regulation of macromolecule metabolic process;GO:0010628//positive regulation of gene expression;GO:2000112//regulation of cellular macromolecule biosynthetic process;GO:0070129//regulation of mitochondrial translation;GO:0032268//regulation of cellular protein metabolic process;GO:0048518//positive regulation of biological process;GO:0051247//positive regulation of protein metabolic process;GO:0010468//regulation of gene expression;GO:0034248//regulation of cellular amide metabolic process;GO:0009891//positive regulation of biosynthetic process;GO:0051173//positive regulation of nitrogen compound metabolic process;GO:0034250//positive regulation of cellular amide metabolic process;GO:0019222//regulation of metabolic process;GO:0010556//regulation of macromolecule biosynthetic process;GO:0050789//regulation of biological process;GO:0045727//positive regulation of translation;GO:0070131//positive regulation of mitochondrial translation;GO:0080090//regulation of primary metabolic process;GO:0032270//positive regulation of cellular protein metabolic process;GO:0051171//regulation of nitrogen compound metabolic process;GO:0010608//posttranscriptional regulation of gene expression;GO:0010557//positive regulation of macromolecule biosynthetic process;GO:0031325//positive regulation of cellular metabolic process;GO:0009889//regulation of biosynthetic process;GO:0050794//regulation of cellular process;GO:0060255//regulation of macromolecule metabolic process;GO:0031326//regulation of cellular biosynthetic process;[C]GO:0044424//intracellular part;GO:0031974//membrane-enclosed lumen;GO:0043233//organelle lumen;GO:0005739//mitochondrion;GO:0005622//intracellular;GO:0044464//cell part;GO:0044446//intracellular organelle part;GO:0005737//cytoplasm;GO:0044422//organelle part;GO:0005759//mitochondrial matrix;GO:0043227//membrane-bounded organelle;GO:0043231//intracellular membrane-bounded organelle;GO:0043226//organelle;GO:0005623//cell;GO:0044444//cytoplasmic part;GO:0044429//mitochondrial part;GO:0070013//intracellular organelle lumen;GO:0043229//intracellular organelle;[F]GO:0008494//translation activator activity;GO:0097177//mitochondrial ribosome binding;GO:0003729//mRNA binding;GO:0097159//organic cyclic compound binding;GO:0045182//translation regulator activity;GO:0044877//protein-containing complex binding;GO:1901363//heterocyclic compound binding;GO:0043022//ribosome binding;GO:0005488//binding;GO:0003723//RNA binding;GO:0090079//translation regulator activity, nucleic acid binding;GO:0043021//ribonucleoprotein complex binding;GO:0003676//nucleic acid binding;	[C]cell;membrane-enclosed lumen;organelle;organelle part;[P]biological regulation;[F]translation regulator activity;binding;	molecular_function;biological_process;cellular_component
Os11g0140300	0.220678	0.938988	0.706139	0.8462	0.281528	0.929071	0.326018	0.766647	-0.160904	0.976028	-0.627402	0.93505	[C]GO:0044459//plasma membrane part;GO:0044425//membrane part;GO:0031226//intrinsic component of plasma membrane;GO:0071944//cell periphery;GO:0005886//plasma membrane;GO:0005623//cell;GO:0005887//integral component of plasma membrane;GO:0016021//integral component of membrane;GO:0031224//intrinsic component of membrane;GO:0016020//membrane;GO:0044464//cell part;[F]GO:0017076//purine nucleotide binding;GO:0015662//ATPase activity, coupled to transmembrane movement of ions, phosphorylative mechanism;GO:0016462//pyrophosphatase activity;GO:0016887//ATPase activity;GO:0042626//ATPase activity, coupled to transmembrane movement of substances;GO:0032553//ribonucleotide binding;GO:0005215//transporter activity;GO:0042625//ATPase coupled ion transmembrane transporter activity;GO:0022853//active ion transmembrane transporter activity;GO:0016787//hydrolase activity;GO:0015399//primary active transmembrane transporter activity;GO:0017111//nucleoside-triphosphatase activity;GO:0005524//ATP binding;GO:0005388//calcium-transporting ATPase activity;GO:0036094//small molecule binding;GO:0042623//ATPase activity, coupled;GO:0030554//adenyl nucleotide binding;GO:0022857//transmembrane transporter activity;GO:0005516//calmodulin binding;GO:0008324//cation transmembrane transporter activity;GO:0003824//catalytic activity;GO:0032559//adenyl ribonucleotide binding;GO:0016818//hydrolase activity, acting on acid anhydrides, in phosphorus-containing anhydrides;GO:1901265//nucleoside phosphate binding;GO:0022804//active transmembrane transporter activity;GO:0019829//cation-transporting ATPase activity;GO:0022890//inorganic cation transmembrane transporter activity;GO:0015075//ion transmembrane transporter activity;GO:0005515//protein binding;GO:0005488//binding;GO:0016817//hydrolase activity, acting on acid anhydrides;GO:0043492//ATPase activity, coupled to movement of substances;GO:0008144//drug binding;GO:0043168//anion binding;GO:0000166//nucleotide binding;GO:0046873//metal ion transmembrane transporter activity;GO:0015085//calcium ion transmembrane transporter activity;GO:0043167//ion binding;GO:0015405//P-P-bond-hydrolysis-driven transmembrane transporter activity;GO:0097367//carbohydrate derivative binding;GO:0097159//organic cyclic compound binding;GO:0015318//inorganic molecular entity transmembrane transporter activity;GO:0032555//purine ribonucleotide binding;GO:1901363//heterocyclic compound binding;GO:0035639//purine ribonucleoside triphosphate binding;	[C]membrane;cell;membrane part;[F]transporter activity;binding;catalytic activity;	molecular_function;cellular_component
Os11g0140400	0.186605	0.790428	0.300816	0.836271	0.330336	0.439766	0.529392	0.0707608	0.292961	0.810788	0.271137	0.989753	[C]GO:0016021//integral component of membrane;GO:0044425//membrane part;GO:0016020//membrane;GO:0031224//intrinsic component of membrane;[F]GO:0008144//drug binding;GO:0046873//metal ion transmembrane transporter activity;GO:0015405//P-P-bond-hydrolysis-driven transmembrane transporter activity;GO:0043168//anion binding;GO:0022890//inorganic cation transmembrane transporter activity;GO:0005515//protein binding;GO:0015399//primary active transmembrane transporter activity;GO:0015085//calcium ion transmembrane transporter activity;GO:0030554//adenyl nucleotide binding;GO:0005388//calcium-transporting ATPase activity;GO:0005516//calmodulin binding;GO:1901363//heterocyclic compound binding;GO:0022804//active transmembrane transporter activity;GO:0042625//ATPase coupled ion transmembrane transporter activity;GO:0016787//hydrolase activity;GO:0008324//cation transmembrane transporter activity;GO:0043492//ATPase activity, coupled to movement of substances;GO:0015662//ATPase activity, coupled to transmembrane movement of ions, phosphorylative mechanism;GO:0015075//ion transmembrane transporter activity;GO:0017111//nucleoside-triphosphatase activity;GO:0016887//ATPase activity;GO:0005215//transporter activity;GO:0032553//ribonucleotide binding;GO:0015318//inorganic molecular entity transmembrane transporter activity;GO:0032555//purine ribonucleotide binding;GO:0036094//small molecule binding;GO:0032559//adenyl ribonucleotide binding;GO:0035639//purine ribonucleoside triphosphate binding;GO:0016462//pyrophosphatase activity;GO:0042626//ATPase activity, coupled to transmembrane movement of substances;GO:0003824//catalytic activity;GO:0097159//organic cyclic compound binding;GO:0019829//cation-transporting ATPase activity;GO:0043167//ion binding;GO:0016818//hydrolase activity, acting on acid anhydrides, in phosphorus-containing anhydrides;GO:1901265//nucleoside phosphate binding;GO:0017076//purine nucleotide binding;GO:0000166//nucleotide binding;GO:0005524//ATP binding;GO:0022853//active ion transmembrane transporter activity;GO:0022857//transmembrane transporter activity;GO:0005488//binding;GO:0042623//ATPase activity, coupled;GO:0016817//hydrolase activity, acting on acid anhydrides;GO:0097367//carbohydrate derivative binding;	[C]membrane part;membrane;[F]catalytic activity;transporter activity;binding;	cellular_component;molecular_function
Os11g0140450	0.00429607	0.999749	-0.075302	0.963837	-0.103232	0.929071	0.387432	0.7691	0.0925017	0.969612	0.0876689	0.989753	[C]GO:0044425//membrane part;GO:0016021//integral component of membrane;GO:0031224//intrinsic component of membrane;GO:0016020//membrane;[F]GO:0042623//ATPase activity, coupled;GO:0016817//hydrolase activity, acting on acid anhydrides;GO:0016887//ATPase activity;GO:0008144//drug binding;GO:0019829//cation-transporting ATPase activity;GO:0008324//cation transmembrane transporter activity;GO:0015085//calcium ion transmembrane transporter activity;GO:0042625//ATPase coupled ion transmembrane transporter activity;GO:0022853//active ion transmembrane transporter activity;GO:0036094//small molecule binding;GO:0015405//P-P-bond-hydrolysis-driven transmembrane transporter activity;GO:0015075//ion transmembrane transporter activity;GO:0032553//ribonucleotide binding;GO:0005524//ATP binding;GO:0005515//protein binding;GO:0015662//ATPase activity, coupled to transmembrane movement of ions, phosphorylative mechanism;GO:0097367//carbohydrate derivative binding;GO:1901265//nucleoside phosphate binding;GO:0032555//purine ribonucleotide binding;GO:0005388//calcium-transporting ATPase activity;GO:0022857//transmembrane transporter activity;GO:0016462//pyrophosphatase activity;GO:0016818//hydrolase activity, acting on acid anhydrides, in phosphorus-containing anhydrides;GO:0032559//adenyl ribonucleotide binding;GO:0005488//binding;GO:0005516//calmodulin binding;GO:0043168//anion binding;GO:0015318//inorganic molecular entity transmembrane transporter activity;GO:0015399//primary active transmembrane transporter activity;GO:0005215//transporter activity;GO:0016787//hydrolase activity;GO:1901363//heterocyclic compound binding;GO:0022890//inorganic cation transmembrane transporter activity;GO:0097159//organic cyclic compound binding;GO:0043167//ion binding;GO:0043492//ATPase activity, coupled to movement of substances;GO:0000166//nucleotide binding;GO:0022804//active transmembrane transporter activity;GO:0017076//purine nucleotide binding;GO:0003824//catalytic activity;GO:0017111//nucleoside-triphosphatase activity;GO:0035639//purine ribonucleoside triphosphate binding;GO:0042626//ATPase activity, coupled to transmembrane movement of substances;GO:0046873//metal ion transmembrane transporter activity;GO:0030554//adenyl nucleotide binding;	[C]membrane part;membrane;[F]transporter activity;catalytic activity;binding;	cellular_component;molecular_function
Os11g0140600	-0.204312	0.799059	-0.216405	0.963837	0.162186	0.925592	-1.99503	5.07628e-11	-0.503722	0.871882	-0.591015	0.93446	[F]GO:0005509//calcium ion binding;GO:0046872//metal ion binding;GO:0043169//cation binding;GO:0005488//binding;GO:0043167//ion binding;	[F]binding;	molecular_function
Os11g0140700	0.230031	0.900167	-0.315194	0.948213	-0.73659	0.624527	0.353861	0.701845	0.10468	0.982608	-0.275672	0.989753	[C]GO:0005623//cell;GO:0009534//chloroplast thylakoid;GO:0009507//chloroplast;GO:0031976//plastid thylakoid;GO:0043231//intracellular membrane-bounded organelle;GO:0031984//organelle subcompartment;GO:0044464//cell part;GO:0005622//intracellular;GO:0043227//membrane-bounded organelle;GO:0044424//intracellular part;GO:0044444//cytoplasmic part;GO:0044434//chloroplast part;GO:0043226//organelle;GO:0009579//thylakoid;GO:0043229//intracellular organelle;GO:0044422//organelle part;GO:0005737//cytoplasm;GO:0009536//plastid;GO:0044446//intracellular organelle part;GO:0044435//plastid part;[F]GO:0003824//catalytic activity;GO:0016491//oxidoreductase activity;	[C]cell;organelle part;organelle;[F]catalytic activity;	molecular_function;cellular_component
Os11g0140800	-0.0144441	0.999749	0.128456	0.963837	0.547745	0.284484	-0.0391379	0.963939	0.0356828	0.996103	-0.0119396	0.999388	[P]GO:0009987//cellular process;GO:0008152//metabolic process;GO:0055114//oxidation-reduction process;GO:0017004//cytochrome complex assembly;GO:0022607//cellular component assembly;GO:0071840//cellular component organization or biogenesis;GO:0034622//cellular protein-containing complex assembly;GO:0043933//protein-containing complex subunit organization;GO:0044085//cellular component biogenesis;GO:0065003//protein-containing complex assembly;GO:0016043//cellular component organization;[C]GO:0043227//membrane-bounded organelle;GO:0043226//organelle;GO:0034357//photosynthetic membrane;GO:0005622//intracellular;GO:0005737//cytoplasm;GO:0009535//chloroplast thylakoid membrane;GO:0044422//organelle part;GO:0009536//plastid;GO:0044444//cytoplasmic part;GO:0044436//thylakoid part;GO:0044425//membrane part;GO:0009579//thylakoid;GO:0043231//intracellular membrane-bounded organelle;GO:0009534//chloroplast thylakoid;GO:0044464//cell part;GO:0055035//plastid thylakoid membrane;GO:0031224//intrinsic component of membrane;GO:0044435//plastid part;GO:0044424//intracellular part;GO:0005623//cell;GO:0016021//integral component of membrane;GO:0031984//organelle subcompartment;GO:0031976//plastid thylakoid;GO:0044446//intracellular organelle part;GO:0044434//chloroplast part;GO:0009507//chloroplast;GO:0042651//thylakoid membrane;GO:0016020//membrane;GO:0043229//intracellular organelle;	[C]organelle;cell;organelle part;membrane;membrane part;[P]cellular component organization or biogenesis;cellular process;metabolic process;	biological_process;cellular_component
Os11g0140900	-0.335931	0.790593	0.0965575	0.971042	0.416738	0.790439	-0.182727	0.814783	-0.213401	0.969612	-0.354317	0.989753
Os11g0141000	-0.121065	0.938988	0.0600721	0.980116	0.462672	0.695829	-0.159903	0.827264	0.114639	0.969612	0.212959	0.989753	[P]GO:0065007//biological regulation;GO:0010646//regulation of cell communication;GO:0048583//regulation of response to stimulus;GO:0050794//regulation of cellular process;GO:0009966//regulation of signal transduction;GO:0023051//regulation of signaling;GO:0050789//regulation of biological process;[C]GO:0044444//cytoplasmic part;GO:0005737//cytoplasm;GO:0005829//cytosol;GO:0044464//cell part;GO:0005622//intracellular;GO:0005623//cell;GO:0044424//intracellular part;[F]GO:0005515//protein binding;GO:0019902//phosphatase binding;GO:0019899//enzyme binding;GO:0051721//protein phosphatase 2A binding;GO:0019903//protein phosphatase binding;GO:0005488//binding;	[C]cell;[P]biological regulation;[F]binding;	biological_process;molecular_function;cellular_component
Os11g0141100	0.236318	0.939331	0.897633	0.910601	0.548759	0.902442	1.09141	0.049777	0.712079	0.609367	-0.100473	0.995565	[F]GO:0003824//catalytic activity;GO:0016740//transferase activity;GO:0016782//transferase activity, transferring sulfur-containing groups;GO:0008146//sulfotransferase activity;	[F]catalytic activity;	molecular_function
Os11g0141333	1.00213	0.571507	1.35984	0.526815	0.889815	0.76635	1.86145	0.000272805	1.47862	0.0240319	0.966904	0.724263	[F]GO:0016740//transferase activity;GO:0016782//transferase activity, transferring sulfur-containing groups;GO:0008146//sulfotransferase activity;GO:0003824//catalytic activity;	[F]catalytic activity;	molecular_function
Os11g0141400	0.873315	0.321055	1.15071	0.269861	1.13405	0.430104	-0.60829	0.0574755	-0.332519	0.651048	0.126487	0.990547	[F]GO:0043169//cation binding;GO:0005488//binding;GO:0005509//calcium ion binding;GO:0043167//ion binding;GO:0046872//metal ion binding;	[F]binding;	molecular_function
Os11g0141500	0.581041	0.71969	0.0111406	0.999958	0.554934	0.759686	-0.308181	0.813145	-0.162575	0.974066	0.0247603	0.999388
Os11g0141550	-0.075035	0.938988	-0.363064	0.595731	-0.618786	0.367019	0.630503	0.225744	0.275634	0.969612	0.311759	0.989753
Os11g0141700									0.0761487	0.969612	0.097038	0.989753	[C]GO:0005634//nucleus;GO:0043229//intracellular organelle;GO:0005622//intracellular;GO:0043231//intracellular membrane-bounded organelle;GO:0043227//membrane-bounded organelle;GO:0043226//organelle;GO:0044424//intracellular part;GO:0005623//cell;GO:0044464//cell part;[F]GO:0043565//sequence-specific DNA binding;GO:1901363//heterocyclic compound binding;GO:0140110//transcription regulator activity;GO:0005488//binding;GO:0003700//DNA-binding transcription factor activity;GO:0003677//DNA binding;GO:0097159//organic cyclic compound binding;GO:0003676//nucleic acid binding;	[C]cell;organelle;[F]binding;transcription regulator activity;	cellular_component;molecular_function
Os11g0141800	0.147958	0.904503	0.0814396	0.963837	-0.448477	0.593894	-0.773627	0.0060494	-0.141282	0.969612	-0.525355	0.563059
Os11g0141900	-0.817555	0.101894	-0.418262	0.929852	-0.586301	0.729219	0.437168	0.741779					[P]GO:0007154//cell communication;GO:0002376//immune system process;GO:0009987//cellular process;GO:0002252//immune effector process;GO:0098542//defense response to other organism;GO:0009719//response to endogenous stimulus;GO:0001101//response to acid chemical;GO:0071229//cellular response to acid chemical;GO:0045089//positive regulation of innate immune response;GO:0009605//response to external stimulus;GO:0051716//cellular response to stimulus;GO:0002682//regulation of immune system process;GO:0006955//immune response;GO:0006950//response to stress;GO:0071495//cellular response to endogenous stimulus;GO:0050776//regulation of immune response;GO:0031349//positive regulation of defense response;GO:0002684//positive regulation of immune system process;GO:0009682//induced systemic resistance;GO:0009725//response to hormone;GO:0070887//cellular response to chemical stimulus;GO:0009617//response to bacterium;GO:0045087//innate immune response;GO:0042221//response to chemical;GO:0009755//hormone-mediated signaling pathway;GO:0009867//jasmonic acid mediated signaling pathway;GO:0010033//response to organic substance;GO:0050896//response to stimulus;GO:0051704//multi-organism process;GO:0071395//cellular response to jasmonic acid stimulus;GO:0080134//regulation of response to stress;GO:0050789//regulation of biological process;GO:0032870//cellular response to hormone stimulus;GO:0043207//response to external biotic stimulus;GO:1901700//response to oxygen-containing compound;GO:1901701//cellular response to oxygen-containing compound;GO:0048518//positive regulation of biological process;GO:0002253//activation of immune response;GO:0065007//biological regulation;GO:0031347//regulation of defense response;GO:0048584//positive regulation of response to stimulus;GO:0009864//induced systemic resistance, jasmonic acid mediated signaling pathway;GO:0007165//signal transduction;GO:0009753//response to jasmonic acid;GO:0051707//response to other organism;GO:0023052//signaling;GO:0045088//regulation of innate immune response;GO:0002218//activation of innate immune response;GO:0006952//defense response;GO:0042742//defense response to bacterium;GO:0009607//response to biotic stimulus;GO:0050794//regulation of cellular process;GO:0071310//cellular response to organic substance;GO:0048583//regulation of response to stimulus;GO:0050778//positive regulation of immune response;[C]GO:0043229//intracellular organelle;GO:0005634//nucleus;GO:0005622//intracellular;GO:0044424//intracellular part;GO:0043231//intracellular membrane-bounded organelle;GO:0043227//membrane-bounded organelle;GO:0005623//cell;GO:0044464//cell part;GO:0043226//organelle;	[C]cell;organelle;[P]biological regulation;immune system process;response to stimulus;cellular process;signaling;multi-organism process;	cellular_component;biological_process
Os11g0142101	-0.595952	0.587793	-0.454872	0.940909	-0.350101	0.911721							[P]GO:0009719//response to endogenous stimulus;GO:0007165//signal transduction;GO:0042221//response to chemical;GO:0009607//response to biotic stimulus;GO:0045087//innate immune response;GO:0002218//activation of innate immune response;GO:0002682//regulation of immune system process;GO:0006950//response to stress;GO:0002376//immune system process;GO:0043207//response to external biotic stimulus;GO:0051716//cellular response to stimulus;GO:0071310//cellular response to organic substance;GO:0002252//immune effector process;GO:0048584//positive regulation of response to stimulus;GO:0050896//response to stimulus;GO:1901700//response to oxygen-containing compound;GO:0045089//positive regulation of innate immune response;GO:0009755//hormone-mediated signaling pathway;GO:0050794//regulation of cellular process;GO:0002253//activation of immune response;GO:0001101//response to acid chemical;GO:0002684//positive regulation of immune system process;GO:0009867//jasmonic acid mediated signaling pathway;GO:0010033//response to organic substance;GO:0009605//response to external stimulus;GO:0071395//cellular response to jasmonic acid stimulus;GO:0009753//response to jasmonic acid;GO:0009682//induced systemic resistance;GO:0031349//positive regulation of defense response;GO:0080134//regulation of response to stress;GO:0032870//cellular response to hormone stimulus;GO:0045088//regulation of innate immune response;GO:0065007//biological regulation;GO:0070887//cellular response to chemical stimulus;GO:0050776//regulation of immune response;GO:0023052//signaling;GO:0009864//induced systemic resistance, jasmonic acid mediated signaling pathway;GO:0042742//defense response to bacterium;GO:0051707//response to other organism;GO:0098542//defense response to other organism;GO:0009725//response to hormone;GO:0007154//cell communication;GO:0048518//positive regulation of biological process;GO:0050778//positive regulation of immune response;GO:0009987//cellular process;GO:0009617//response to bacterium;GO:1901701//cellular response to oxygen-containing compound;GO:0006952//defense response;GO:0006955//immune response;GO:0031347//regulation of defense response;GO:0050789//regulation of biological process;GO:0051704//multi-organism process;GO:0048583//regulation of response to stimulus;GO:0071495//cellular response to endogenous stimulus;GO:0071229//cellular response to acid chemical;[C]GO:0044424//intracellular part;GO:0043231//intracellular membrane-bounded organelle;GO:0043229//intracellular organelle;GO:0005623//cell;GO:0005634//nucleus;GO:0043226//organelle;GO:0005622//intracellular;GO:0044464//cell part;GO:0043227//membrane-bounded organelle;	[C]organelle;cell;[P]cellular process;multi-organism process;signaling;response to stimulus;immune system process;biological regulation;	cellular_component;biological_process
Os11g0142300							-0.849928	0.604047	0.649833	0.9136	-0.213083	0.990018	[P]GO:0009058//biosynthetic process;GO:0008152//metabolic process;[C]GO:0044425//membrane part;GO:0016021//integral component of membrane;GO:0031224//intrinsic component of membrane;GO:0016020//membrane;[F]GO:0016844//strictosidine synthase activity;GO:0043167//ion binding;GO:0046872//metal ion binding;GO:0043169//cation binding;GO:0005506//iron ion binding;GO:0004497//monooxygenase activity;GO:0016705//oxidoreductase activity, acting on paired donors, with incorporation or reduction of molecular oxygen;GO:0016709//oxidoreductase activity, acting on paired donors, with incorporation or reduction of molecular oxygen, NAD(P)H as one donor, and incorporation of one atom of oxygen;GO:0097159//organic cyclic compound binding;GO:0046906//tetrapyrrole binding;GO:0003824//catalytic activity;GO:0016829//lyase activity;GO:1901363//heterocyclic compound binding;GO:0048037//cofactor binding;GO:0046914//transition metal ion binding;GO:0016840//carbon-nitrogen lyase activity;GO:0020037//heme binding;GO:0016843//amine-lyase activity;GO:0016491//oxidoreductase activity;GO:0005488//binding;	[C]membrane part;membrane;[P]metabolic process;[F]catalytic activity;binding;	biological_process;cellular_component;molecular_function
Os11g0142400	0.0240999	0.999749	0.219493	0.963837	0.884265	0.614752	-1.72355	0.00657304	-0.310187	0.969612	-1.7037	0.0277563	[P]GO:0008152//metabolic process;GO:0009058//biosynthetic process;[C]GO:0031224//intrinsic component of membrane;GO:0016021//integral component of membrane;GO:0044425//membrane part;GO:0016020//membrane;[F]GO:0016843//amine-lyase activity;GO:0003824//catalytic activity;GO:0016829//lyase activity;GO:0016491//oxidoreductase activity;GO:0016840//carbon-nitrogen lyase activity;GO:0016844//strictosidine synthase activity;GO:0016709//oxidoreductase activity, acting on paired donors, with incorporation or reduction of molecular oxygen, NAD(P)H as one donor, and incorporation of one atom of oxygen;GO:0004497//monooxygenase activity;GO:0016705//oxidoreductase activity, acting on paired donors, with incorporation or reduction of molecular oxygen;	[C]membrane part;membrane;[P]metabolic process;[F]catalytic activity;	biological_process;molecular_function;cellular_component
Os11g0142500	-0.688723	0.373518	-0.19092	0.963837	0.372278	0.822481	-0.231494	0.801475	-0.053142	0.993923	0.188116	0.989753	[P]GO:0006551//leucine metabolic process;GO:1901607//alpha-amino acid biosynthetic process;GO:0009081//branched-chain amino acid metabolic process;GO:0009098//leucine biosynthetic process;GO:0006807//nitrogen compound metabolic process;GO:0009987//cellular process;GO:0043436//oxoacid metabolic process;GO:0008652//cellular amino acid biosynthetic process;GO:0009082//branched-chain amino acid biosynthetic process;GO:1901564//organonitrogen compound metabolic process;GO:0044281//small molecule metabolic process;GO:0044283//small molecule biosynthetic process;GO:0071704//organic substance metabolic process;GO:0019752//carboxylic acid metabolic process;GO:0044249//cellular biosynthetic process;GO:0006520//cellular amino acid metabolic process;GO:0044238//primary metabolic process;GO:0016053//organic acid biosynthetic process;GO:0008152//metabolic process;GO:0044237//cellular metabolic process;GO:0046394//carboxylic acid biosynthetic process;GO:1901605//alpha-amino acid metabolic process;GO:1901576//organic substance biosynthetic process;GO:1901566//organonitrogen compound biosynthetic process;GO:0009058//biosynthetic process;GO:0006082//organic acid metabolic process;[C]GO:0005737//cytoplasm;GO:0044444//cytoplasmic part;GO:0005622//intracellular;GO:0044464//cell part;GO:0009507//chloroplast;GO:0043231//intracellular membrane-bounded organelle;GO:0044424//intracellular part;GO:0043227//membrane-bounded organelle;GO:0043226//organelle;GO:0043229//intracellular organelle;GO:0005623//cell;GO:0009536//plastid;[F]GO:0046912//transferase activity, transferring acyl groups, acyl groups converted into alkyl on transfer;GO:0016740//transferase activity;GO:0003852//2-isopropylmalate synthase activity;GO:0003824//catalytic activity;GO:0016746//transferase activity, transferring acyl groups;	[C]organelle;cell;[P]metabolic process;cellular process;[F]catalytic activity;	biological_process;cellular_component;molecular_function
Os11g0142725
Os11g0142800													[P]GO:0008152//metabolic process;GO:0044265//cellular macromolecule catabolic process;GO:0043632//modification-dependent macromolecule catabolic process;GO:0019941//modification-dependent protein catabolic process;GO:0006508//proteolysis;GO:0043170//macromolecule metabolic process;GO:0009987//cellular process;GO:0044248//cellular catabolic process;GO:1901564//organonitrogen compound metabolic process;GO:1901575//organic substance catabolic process;GO:0006511//ubiquitin-dependent protein catabolic process;GO:0044267//cellular protein metabolic process;GO:0009056//catabolic process;GO:0019538//protein metabolic process;GO:1901565//organonitrogen compound catabolic process;GO:0044257//cellular protein catabolic process;GO:0006807//nitrogen compound metabolic process;GO:0044260//cellular macromolecule metabolic process;GO:0071704//organic substance metabolic process;GO:0051603//proteolysis involved in cellular protein catabolic process;GO:0030163//protein catabolic process;GO:0009057//macromolecule catabolic process;GO:0044238//primary metabolic process;GO:0044237//cellular metabolic process;[F]GO:0061630//ubiquitin protein ligase activity;GO:0019787//ubiquitin-like protein transferase activity;GO:0061659//ubiquitin-like protein ligase activity;GO:0016740//transferase activity;GO:0004842//ubiquitin-protein transferase activity;GO:0140096//catalytic activity, acting on a protein;GO:0003824//catalytic activity;	[P]metabolic process;cellular process;[F]catalytic activity;	biological_process;molecular_function
Os11g0143200	-0.454194	0.65861	0.0513568	0.984806	-0.555234	0.731294	-1.56776	0.00087021	-0.867435	0.484264	-1.51836	0.0122245	[P]GO:0055088//lipid homeostasis;GO:0016132//brassinosteroid biosynthetic process;GO:0006694//steroid biosynthetic process;GO:0042445//hormone metabolic process;GO:0042592//homeostatic process;GO:0016131//brassinosteroid metabolic process;GO:0009058//biosynthetic process;GO:0008152//metabolic process;GO:0055114//oxidation-reduction process;GO:0006629//lipid metabolic process;GO:0010817//regulation of hormone levels;GO:0071704//organic substance metabolic process;GO:0010268//brassinosteroid homeostasis;GO:0048856//anatomical structure development;GO:0048878//chemical homeostasis;GO:0032502//developmental process;GO:1901615//organic hydroxy compound metabolic process;GO:0042446//hormone biosynthetic process;GO:0032501//multicellular organismal process;GO:0008610//lipid biosynthetic process;GO:1901617//organic hydroxy compound biosynthetic process;GO:0007275//multicellular organism development;GO:0016128//phytosteroid metabolic process;GO:0016129//phytosteroid biosynthetic process;GO:0008202//steroid metabolic process;GO:0016125//sterol metabolic process;GO:0065007//biological regulation;GO:0044238//primary metabolic process;GO:1901360//organic cyclic compound metabolic process;GO:0065008//regulation of biological quality;GO:1901362//organic cyclic compound biosynthetic process;GO:1901576//organic substance biosynthetic process;[C]GO:0044425//membrane part;GO:0016021//integral component of membrane;GO:0016020//membrane;GO:0005886//plasma membrane;GO:0071944//cell periphery;GO:0005623//cell;GO:0044464//cell part;GO:0031224//intrinsic component of membrane;[F]GO:0016705//oxidoreductase activity, acting on paired donors, with incorporation or reduction of molecular oxygen;GO:0046906//tetrapyrrole binding;GO:0043167//ion binding;GO:0097159//organic cyclic compound binding;GO:0043169//cation binding;GO:0005506//iron ion binding;GO:0020037//heme binding;GO:0004497//monooxygenase activity;GO:1901363//heterocyclic compound binding;GO:0046914//transition metal ion binding;GO:0005488//binding;GO:0016491//oxidoreductase activity;GO:0003824//catalytic activity;GO:0080132//fatty acid alpha-hydroxylase activity;GO:0048037//cofactor binding;GO:0046872//metal ion binding;	[C]cell;membrane;membrane part;[P]developmental process;multicellular organismal process;biological regulation;metabolic process;[F]binding;catalytic activity;	cellular_component;molecular_function;biological_process
Os11g0143233	0.469326	0.907932	0.726708	0.959388	0.880402	0.796072	-0.210133	0.900465	-0.143694	0.969612	-0.079399	0.994172	[P]GO:0065008//regulation of biological quality;GO:0042445//hormone metabolic process;GO:0007275//multicellular organism development;GO:0044238//primary metabolic process;GO:0055088//lipid homeostasis;GO:1901615//organic hydroxy compound metabolic process;GO:0071704//organic substance metabolic process;GO:0065007//biological regulation;GO:0016129//phytosteroid biosynthetic process;GO:1901576//organic substance biosynthetic process;GO:0016132//brassinosteroid biosynthetic process;GO:0016131//brassinosteroid metabolic process;GO:0008610//lipid biosynthetic process;GO:0016128//phytosteroid metabolic process;GO:0042446//hormone biosynthetic process;GO:0042592//homeostatic process;GO:1901617//organic hydroxy compound biosynthetic process;GO:1901362//organic cyclic compound biosynthetic process;GO:0008202//steroid metabolic process;GO:0010268//brassinosteroid homeostasis;GO:0016125//sterol metabolic process;GO:0032502//developmental process;GO:0032501//multicellular organismal process;GO:0048856//anatomical structure development;GO:0009058//biosynthetic process;GO:0010817//regulation of hormone levels;GO:0006629//lipid metabolic process;GO:1901360//organic cyclic compound metabolic process;GO:0006694//steroid biosynthetic process;GO:0048878//chemical homeostasis;GO:0055114//oxidation-reduction process;GO:0008152//metabolic process;[C]GO:0044464//cell part;GO:0016021//integral component of membrane;GO:0005886//plasma membrane;GO:0016020//membrane;GO:0071944//cell periphery;GO:0044425//membrane part;GO:0031224//intrinsic component of membrane;GO:0005623//cell;[F]GO:0004497//monooxygenase activity;GO:0003824//catalytic activity;GO:0046914//transition metal ion binding;GO:0016705//oxidoreductase activity, acting on paired donors, with incorporation or reduction of molecular oxygen;GO:0020037//heme binding;GO:1901363//heterocyclic compound binding;GO:0048037//cofactor binding;GO:0080132//fatty acid alpha-hydroxylase activity;GO:0005488//binding;GO:0046872//metal ion binding;GO:0005506//iron ion binding;GO:0043169//cation binding;GO:0097159//organic cyclic compound binding;GO:0043167//ion binding;GO:0046906//tetrapyrrole binding;GO:0016491//oxidoreductase activity;	[C]cell;membrane;membrane part;[P]metabolic process;biological regulation;developmental process;multicellular organismal process;[F]binding;catalytic activity;	molecular_function;biological_process;cellular_component
Os11g0143266													[P]GO:0065008//regulation of biological quality;GO:1901360//organic cyclic compound metabolic process;GO:0016132//brassinosteroid biosynthetic process;GO:1901362//organic cyclic compound biosynthetic process;GO:0016128//phytosteroid metabolic process;GO:0044238//primary metabolic process;GO:0008202//steroid metabolic process;GO:1901615//organic hydroxy compound metabolic process;GO:0008610//lipid biosynthetic process;GO:0006694//steroid biosynthetic process;GO:0009058//biosynthetic process;GO:1901576//organic substance biosynthetic process;GO:0042446//hormone biosynthetic process;GO:1901617//organic hydroxy compound biosynthetic process;GO:0008152//metabolic process;GO:0006629//lipid metabolic process;GO:0071704//organic substance metabolic process;GO:0042445//hormone metabolic process;GO:0065007//biological regulation;GO:0016129//phytosteroid biosynthetic process;GO:0016131//brassinosteroid metabolic process;GO:0010817//regulation of hormone levels;[C]GO:0031224//intrinsic component of membrane;GO:0044425//membrane part;GO:0016021//integral component of membrane;GO:0016020//membrane;[F]GO:0046872//metal ion binding;GO:0016491//oxidoreductase activity;GO:0003824//catalytic activity;GO:0043169//cation binding;GO:1901363//heterocyclic compound binding;GO:0004497//monooxygenase activity;GO:0046914//transition metal ion binding;GO:0048037//cofactor binding;GO:0043167//ion binding;GO:0005488//binding;GO:0097159//organic cyclic compound binding;GO:0020037//heme binding;GO:0046906//tetrapyrrole binding;GO:0005506//iron ion binding;GO:0016705//oxidoreductase activity, acting on paired donors, with incorporation or reduction of molecular oxygen;GO:0080132//fatty acid alpha-hydroxylase activity;	[C]membrane;membrane part;[P]biological regulation;metabolic process;[F]catalytic activity;binding;	molecular_function;biological_process;cellular_component
Os11g0143300	0.628747	0.467357	0.132688	0.9745	1.26528	0.191001	-1.87888	5.84214e-05	-1.08156	0.267742	-1.31381	0.25963	[P]GO:0051716//cellular response to stimulus;GO:0065007//biological regulation;GO:0009735//response to cytokinin;GO:0000160//phosphorelay signal transduction system;GO:0009725//response to hormone;GO:0071310//cellular response to organic substance;GO:0070887//cellular response to chemical stimulus;GO:0050794//regulation of cellular process;GO:0010033//response to organic substance;GO:0007154//cell communication;GO:0071368//cellular response to cytokinin stimulus;GO:0035556//intracellular signal transduction;GO:0032870//cellular response to hormone stimulus;GO:0050789//regulation of biological process;GO:0050896//response to stimulus;GO:0023052//signaling;GO:0042221//response to chemical;GO:0009736//cytokinin-activated signaling pathway;GO:0007165//signal transduction;GO:0009987//cellular process;GO:0009755//hormone-mediated signaling pathway;GO:0071495//cellular response to endogenous stimulus;GO:0009719//response to endogenous stimulus;[C]GO:0044424//intracellular part;GO:0005622//intracellular;GO:0043227//membrane-bounded organelle;GO:0043229//intracellular organelle;GO:0005634//nucleus;GO:0005623//cell;GO:0043226//organelle;GO:0044464//cell part;GO:0043231//intracellular membrane-bounded organelle;	[C]cell;organelle;[P]cellular process;signaling;biological regulation;response to stimulus;	cellular_component;biological_process
Os11g0143400	-0.238281	0.729777	-0.165602	0.963837	0.0665737	0.929071	-0.0637113	0.909069	0.185514	0.969612	-0.00930362	0.999388	[P]GO:0009058//biosynthetic process;GO:1901576//organic substance biosynthetic process;GO:0009987//cellular process;GO:0043170//macromolecule metabolic process;GO:0044271//cellular nitrogen compound biosynthetic process;GO:0034654//nucleobase-containing compound biosynthetic process;GO:0097659//nucleic acid-templated transcription;GO:0046483//heterocycle metabolic process;GO:0006807//nitrogen compound metabolic process;GO:0019438//aromatic compound biosynthetic process;GO:0006725//cellular aromatic compound metabolic process;GO:1901360//organic cyclic compound metabolic process;GO:0008152//metabolic process;GO:0016070//RNA metabolic process;GO:0044260//cellular macromolecule metabolic process;GO:0006351//transcription, DNA-templated;GO:0090304//nucleic acid metabolic process;GO:0044249//cellular biosynthetic process;GO:0018130//heterocycle biosynthetic process;GO:0034645//cellular macromolecule biosynthetic process;GO:1901362//organic cyclic compound biosynthetic process;GO:0010467//gene expression;GO:0034641//cellular nitrogen compound metabolic process;GO:0044238//primary metabolic process;GO:0044237//cellular metabolic process;GO:0009059//macromolecule biosynthetic process;GO:0071704//organic substance metabolic process;GO:0032774//RNA biosynthetic process;GO:0006139//nucleobase-containing compound metabolic process;[C]GO:0043227//membrane-bounded organelle;GO:0043231//intracellular membrane-bounded organelle;GO:0044464//cell part;GO:0043229//intracellular organelle;GO:0044424//intracellular part;GO:0005623//cell;GO:0005622//intracellular;GO:0005634//nucleus;GO:0043226//organelle;[F]GO:0097159//organic cyclic compound binding;GO:0003824//catalytic activity;GO:0016740//transferase activity;GO:0005488//binding;GO:0097747//RNA polymerase activity;GO:0003899//DNA-directed 5'-3' RNA polymerase activity;GO:0140098//catalytic activity, acting on RNA;GO:0016779//nucleotidyltransferase activity;GO:0034062//5'-3' RNA polymerase activity;GO:0003677//DNA binding;GO:0016772//transferase activity, transferring phosphorus-containing groups;GO:1901363//heterocyclic compound binding;GO:0003676//nucleic acid binding;	[C]organelle;cell;[P]metabolic process;cellular process;[F]catalytic activity;binding;	molecular_function;biological_process;cellular_component
Os11g0143500	-0.210481	0.734849	-0.294886	0.89949	0.0490331	0.939424	0.210671	0.68068	0.0877053	0.973116	0.21313	0.989753	[P]GO:0019852//L-ascorbic acid metabolic process;GO:0019752//carboxylic acid metabolic process;GO:0051188//cofactor biosynthetic process;GO:0016051//carbohydrate biosynthetic process;GO:0046394//carboxylic acid biosynthetic process;GO:0043436//oxoacid metabolic process;GO:1901576//organic substance biosynthetic process;GO:0008152//metabolic process;GO:0006767//water-soluble vitamin metabolic process;GO:0016053//organic acid biosynthetic process;GO:0046364//monosaccharide biosynthetic process;GO:0009058//biosynthetic process;GO:0009108//coenzyme biosynthetic process;GO:0006766//vitamin metabolic process;GO:0006082//organic acid metabolic process;GO:0044238//primary metabolic process;GO:0044237//cellular metabolic process;GO:0071704//organic substance metabolic process;GO:0042364//water-soluble vitamin biosynthetic process;GO:0005996//monosaccharide metabolic process;GO:0005975//carbohydrate metabolic process;GO:0006732//coenzyme metabolic process;GO:0044281//small molecule metabolic process;GO:0051186//cofactor metabolic process;GO:0009987//cellular process;GO:0019853//L-ascorbic acid biosynthetic process;GO:0009110//vitamin biosynthetic process;GO:0044249//cellular biosynthetic process;GO:0044283//small molecule biosynthetic process;[C]GO:0044429//mitochondrial part;GO:0005737//cytoplasm;GO:0031975//envelope;GO:0016020//membrane;GO:0005623//cell;GO:0016021//integral component of membrane;GO:0005740//mitochondrial envelope;GO:0044425//membrane part;GO:0044424//intracellular part;GO:0031967//organelle envelope;GO:0043227//membrane-bounded organelle;GO:0043231//intracellular membrane-bounded organelle;GO:0044444//cytoplasmic part;GO:0044446//intracellular organelle part;GO:0005739//mitochondrion;GO:0044464//cell part;GO:0031090//organelle membrane;GO:0044422//organelle part;GO:0005622//intracellular;GO:0031966//mitochondrial membrane;GO:0031224//intrinsic component of membrane;GO:0043226//organelle;GO:0009536//plastid;GO:0043229//intracellular organelle;[F]GO:0016899//oxidoreductase activity, acting on the CH-OH group of donors, oxygen as acceptor;GO:0005488//binding;GO:0050660//flavin adenine dinucleotide binding;GO:0000166//nucleotide binding;GO:0097159//organic cyclic compound binding;GO:0016633//galactonolactone dehydrogenase activity;GO:0050662//coenzyme binding;GO:1901265//nucleoside phosphate binding;GO:0016627//oxidoreductase activity, acting on the CH-CH group of donors;GO:0043168//anion binding;GO:0003824//catalytic activity;GO:0071949//FAD binding;GO:0036094//small molecule binding;GO:0016632//oxidoreductase activity, acting on the CH-CH group of donors, cytochrome as acceptor;GO:0048037//cofactor binding;GO:0016614//oxidoreductase activity, acting on CH-OH group of donors;GO:1901363//heterocyclic compound binding;GO:0043167//ion binding;GO:0003885//D-arabinono-1,4-lactone oxidase activity;GO:0016491//oxidoreductase activity;	[C]cell;membrane;organelle;membrane part;organelle part;[P]cellular process;metabolic process;[F]catalytic activity;binding;	molecular_function;cellular_component;biological_process
Os11g0143600	0.145545	0.938988	0.511397	0.961138	0.679852	0.806855			0.0785839	0.969612	0.32934	0.989753
Os11g0143700	-0.0809709	0.938988	-0.0811736	0.963837	-0.111326	0.929071	-0.303363	0.800816	-0.163169	0.969612	-0.17386	0.989753	[C]GO:0031224//intrinsic component of membrane;GO:0016020//membrane;GO:0016021//integral component of membrane;GO:0044425//membrane part;	[C]membrane;membrane part;	cellular_component
Os11g0144500	-0.461483	0.862926	-0.286618	0.963837	-0.276763	0.929071	-1.76929	0.0855391	-0.536689	0.941893	-0.388002	0.989753
Os11g0144900	1.27034	0.385152	0.537849	0.963837	0.84494	0.77298	-0.594898	0.451717	-0.884694	0.514663	-0.935684	0.705514	[C]GO:0016020//membrane;GO:0031224//intrinsic component of membrane;GO:0016021//integral component of membrane;GO:0044425//membrane part;	[C]membrane;membrane part;	cellular_component
Os11g0144950													[C]GO:0016020//membrane;GO:0031224//intrinsic component of membrane;GO:0016021//integral component of membrane;GO:0044425//membrane part;	[C]membrane part;membrane;	cellular_component
Os11g0145000	1.08655	0.481767	0.675773	0.955967	0.904898	0.754721	1.33655	0.0668051	0.390161	0.969612	0.203961	0.989753	[F]GO:0005524//ATP binding;GO:0016308//1-phosphatidylinositol-4-phosphate 5-kinase activity;GO:0043167//ion binding;GO:0017076//purine nucleotide binding;GO:1901265//nucleoside phosphate binding;GO:0016773//phosphotransferase activity, alcohol group as acceptor;GO:0035639//purine ribonucleoside triphosphate binding;GO:0030554//adenyl nucleotide binding;GO:0036094//small molecule binding;GO:1901363//heterocyclic compound binding;GO:0005488//binding;GO:0097367//carbohydrate derivative binding;GO:0003824//catalytic activity;GO:0043168//anion binding;GO:0016740//transferase activity;GO:0016301//kinase activity;GO:0032559//adenyl ribonucleotide binding;GO:0032553//ribonucleotide binding;GO:0008144//drug binding;GO:0016307//phosphatidylinositol phosphate kinase activity;GO:0016772//transferase activity, transferring phosphorus-containing groups;GO:0032555//purine ribonucleotide binding;GO:0000166//nucleotide binding;GO:0097159//organic cyclic compound binding;	[F]binding;catalytic activity;	molecular_function
Os11g0145100	-0.356181	0.852842	-0.407937	0.940909	-0.28673	0.864026	0.145479	0.865127	-0.0426599	0.997115	-0.134895	0.989753	[C]GO:0016020//membrane;GO:0031224//intrinsic component of membrane;GO:0044425//membrane part;GO:0016021//integral component of membrane;[F]GO:0017076//purine nucleotide binding;GO:0030554//adenyl nucleotide binding;GO:0000166//nucleotide binding;GO:0043167//ion binding;GO:0016772//transferase activity, transferring phosphorus-containing groups;GO:0035639//purine ribonucleoside triphosphate binding;GO:0005524//ATP binding;GO:0016301//kinase activity;GO:0004672//protein kinase activity;GO:0005488//binding;GO:0043168//anion binding;GO:0016740//transferase activity;GO:1901265//nucleoside phosphate binding;GO:1901363//heterocyclic compound binding;GO:0140096//catalytic activity, acting on a protein;GO:0032555//purine ribonucleotide binding;GO:0036094//small molecule binding;GO:0097367//carbohydrate derivative binding;GO:0032559//adenyl ribonucleotide binding;GO:0003824//catalytic activity;GO:0008144//drug binding;GO:0032553//ribonucleotide binding;GO:0016773//phosphotransferase activity, alcohol group as acceptor;GO:0097159//organic cyclic compound binding;	[C]membrane;membrane part;[F]binding;catalytic activity;	cellular_component;molecular_function
Os11g0145200	0.04784	0.996241	1.06081	0.843897	0.896893	0.791864	-0.817789	0.34065	0.0958781	0.990985	0.740449	0.984557	[C]GO:0043229//intracellular organelle;GO:0043231//intracellular membrane-bounded organelle;GO:0044424//intracellular part;GO:0043226//organelle;GO:0005622//intracellular;GO:0044464//cell part;GO:0043227//membrane-bounded organelle;GO:0005623//cell;[F]GO:0003824//catalytic activity;GO:0046527//glucosyltransferase activity;GO:0016757//transferase activity, transferring glycosyl groups;GO:0016740//transferase activity;GO:0080043//quercetin 3-O-glucosyltransferase activity;GO:0008194//UDP-glycosyltransferase activity;GO:0035251//UDP-glucosyltransferase activity;GO:0080044//quercetin 7-O-glucosyltransferase activity;GO:0016758//transferase activity, transferring hexosyl groups;	[C]organelle;cell;[F]catalytic activity;	molecular_function;cellular_component
Os11g0145400	0.445888	0.727561	0.0302675	0.995254	-0.186535	0.929071	0.339117	0.663675	0.434584	0.864007	0.438439	0.989753	[P]GO:0008380//RNA splicing;GO:0006139//nucleobase-containing compound metabolic process;GO:0006807//nitrogen compound metabolic process;GO:0043170//macromolecule metabolic process;GO:0006397//mRNA processing;GO:0034641//cellular nitrogen compound metabolic process;GO:0006725//cellular aromatic compound metabolic process;GO:1901360//organic cyclic compound metabolic process;GO:0044267//cellular protein metabolic process;GO:0019538//protein metabolic process;GO:0016071//mRNA metabolic process;GO:0071704//organic substance metabolic process;GO:0090304//nucleic acid metabolic process;GO:0044237//cellular metabolic process;GO:0044260//cellular macromolecule metabolic process;GO:0016070//RNA metabolic process;GO:0043412//macromolecule modification;GO:0036211//protein modification process;GO:0000398//mRNA splicing, via spliceosome;GO:0006396//RNA processing;GO:0000377//RNA splicing, via transesterification reactions with bulged adenosine as nucleophile;GO:0008152//metabolic process;GO:0010467//gene expression;GO:0000375//RNA splicing, via transesterification reactions;GO:1901564//organonitrogen compound metabolic process;GO:0046483//heterocycle metabolic process;GO:0044238//primary metabolic process;GO:0006464//cellular protein modification process;GO:0009987//cellular process;[C]GO:0043229//intracellular organelle;GO:0044424//intracellular part;GO:0044464//cell part;GO:0005622//intracellular;GO:0005634//nucleus;GO:0043231//intracellular membrane-bounded organelle;GO:0043227//membrane-bounded organelle;GO:0005623//cell;GO:0043226//organelle;GO:0005737//cytoplasm;[F]GO:0008270//zinc ion binding;GO:0043169//cation binding;GO:0046872//metal ion binding;GO:0005488//binding;GO:0043167//ion binding;GO:0031386//protein tag;GO:0046914//transition metal ion binding;	[C]organelle;cell;[P]cellular process;metabolic process;[F]binding;protein tag;	biological_process;cellular_component;molecular_function
Os11g0145700	-0.165179	0.814767	0.028793	0.984192	-0.130641	0.886526	-0.398136	0.279609	-0.199598	0.969612	-0.0812082	0.99151	[P]GO:0006325//chromatin organization;GO:0018022//peptidyl-lysine methylation;GO:0016570//histone modification;GO:0016571//histone methylation;GO:0016043//cellular component organization;GO:0008213//protein alkylation;GO:0051276//chromosome organization;GO:0036211//protein modification process;GO:0009987//cellular process;GO:0006996//organelle organization;GO:0071840//cellular component organization or biogenesis;GO:0006807//nitrogen compound metabolic process;GO:0043170//macromolecule metabolic process;GO:0043414//macromolecule methylation;GO:0019538//protein metabolic process;GO:0044267//cellular protein metabolic process;GO:0044238//primary metabolic process;GO:0018205//peptidyl-lysine modification;GO:0018193//peptidyl-amino acid modification;GO:0043412//macromolecule modification;GO:1901564//organonitrogen compound metabolic process;GO:0044237//cellular metabolic process;GO:0044260//cellular macromolecule metabolic process;GO:0071704//organic substance metabolic process;GO:0051568//histone H3-K4 methylation;GO:0006464//cellular protein modification process;GO:0032259//methylation;GO:0034968//histone lysine methylation;GO:0006479//protein methylation;GO:0016569//covalent chromatin modification;GO:0008152//metabolic process;[C]GO:0035097//histone methyltransferase complex;GO:0043226//organelle;GO:0031974//membrane-enclosed lumen;GO:0044428//nuclear part;GO:0043231//intracellular membrane-bounded organelle;GO:0031224//intrinsic component of membrane;GO:0016021//integral component of membrane;GO:0005654//nucleoplasm;GO:0016020//membrane;GO:0005623//cell;GO:0043227//membrane-bounded organelle;GO:0048188//Set1C/COMPASS complex;GO:0044464//cell part;GO:0032991//protein-containing complex;GO:0044451//nucleoplasm part;GO:0043233//organelle lumen;GO:0005634//nucleus;GO:0044424//intracellular part;GO:1902494//catalytic complex;GO:0043229//intracellular organelle;GO:0044446//intracellular organelle part;GO:0070013//intracellular organelle lumen;GO:0034708//methyltransferase complex;GO:0044422//organelle part;GO:0005622//intracellular;GO:0031981//nuclear lumen;GO:1990234//transferase complex;GO:0044425//membrane part;[F]GO:0005199//structural constituent of cell wall;GO:0005198//structural molecule activity;	[C]organelle;protein-containing complex;cell;organelle part;membrane-enclosed lumen;membrane part;membrane;[P]metabolic process;cellular component organization or biogenesis;cellular process;[F]structural molecule activity;	cellular_component;molecular_function;biological_process
Os11g0146000	-0.131662	0.938988	-0.00196154	0.999958	-0.193976	0.902749	-0.263936	0.697563	0.0627877	0.988421	-0.334751	0.989753	[F]GO:0016740//transferase activity;GO:0016772//transferase activity, transferring phosphorus-containing groups;GO:0016301//kinase activity;GO:0003824//catalytic activity;	[F]catalytic activity;	molecular_function
Os11g0146100	-0.403839	0.766818	-0.319675	0.962605	-0.0452048	0.976159	0.0760282	0.973164	0.0372982	0.998224	0.710531	0.989753	[F]GO:0016301//kinase activity;GO:0016772//transferase activity, transferring phosphorus-containing groups;GO:0003824//catalytic activity;GO:0016740//transferase activity;	[F]catalytic activity;	molecular_function
Os11g0146200	-0.10455	0.938988	0.0104842	0.999958	0.116417	0.898247	0.0109311	0.990332	0.0130626	0.99835	0.620492	0.948313
Os11g0146300	-0.830784	0.146877	-0.34485	0.961138	-0.199951	0.902237	-0.0105008	0.993302	0.00025345	0.999916	0.594684	0.989753
Os11g0146500	0.0251538	0.978752	-0.0521865	0.9745	0.119102	0.901594	0.471406	0.202862	0.233399	0.969612	0.334359	0.967267	[P]GO:0006464//cellular protein modification process;GO:1901564//organonitrogen compound metabolic process;GO:0018193//peptidyl-amino acid modification;GO:0034968//histone lysine methylation;GO:0016570//histone modification;GO:0043412//macromolecule modification;GO:0016043//cellular component organization;GO:0019538//protein metabolic process;GO:0043170//macromolecule metabolic process;GO:0006996//organelle organization;GO:0018022//peptidyl-lysine methylation;GO:0043414//macromolecule methylation;GO:0044238//primary metabolic process;GO:0018205//peptidyl-lysine modification;GO:0006479//protein methylation;GO:0044237//cellular metabolic process;GO:0051568//histone H3-K4 methylation;GO:0044267//cellular protein metabolic process;GO:0044260//cellular macromolecule metabolic process;GO:0051276//chromosome organization;GO:0006325//chromatin organization;GO:0036211//protein modification process;GO:0016571//histone methylation;GO:0008152//metabolic process;GO:0032259//methylation;GO:0016569//covalent chromatin modification;GO:0071840//cellular component organization or biogenesis;GO:0071704//organic substance metabolic process;GO:0008213//protein alkylation;GO:0009987//cellular process;GO:0006807//nitrogen compound metabolic process;[C]GO:0044422//organelle part;GO:1990234//transferase complex;GO:0035097//histone methyltransferase complex;GO:1902494//catalytic complex;GO:0005654//nucleoplasm;GO:0048188//Set1C/COMPASS complex;GO:0043231//intracellular membrane-bounded organelle;GO:0031981//nuclear lumen;GO:0005622//intracellular;GO:0044464//cell part;GO:0043229//intracellular organelle;GO:0032991//protein-containing complex;GO:0043227//membrane-bounded organelle;GO:0044451//nucleoplasm part;GO:0044428//nuclear part;GO:0034708//methyltransferase complex;GO:0043226//organelle;GO:0043233//organelle lumen;GO:0005623//cell;GO:0044446//intracellular organelle part;GO:0031974//membrane-enclosed lumen;GO:0005634//nucleus;GO:0070013//intracellular organelle lumen;GO:0044424//intracellular part;	[C]organelle;membrane-enclosed lumen;cell;protein-containing complex;organelle part;[P]metabolic process;cellular process;cellular component organization or biogenesis;	cellular_component;biological_process
Os11g0146550	-0.0577091	0.981334	-0.362149	0.963837	-0.255788	0.929071	-0.236338	0.874044	0.136121	0.985271	0.482366	0.989753
Os11g0146600													[P]GO:0006629//lipid metabolic process;GO:0044238//primary metabolic process;GO:0071704//organic substance metabolic process;GO:0008152//metabolic process;[F]GO:0016788//hydrolase activity, acting on ester bonds;GO:0003824//catalytic activity;GO:0016787//hydrolase activity;GO:0004620//phospholipase activity;GO:0016298//lipase activity;	[P]metabolic process;[F]catalytic activity;	molecular_function;biological_process
Os11g0146700	0.0829675	0.938988	-0.0368058	0.980888	0.0714629	0.929071	0.230399	0.559046	0.249599	0.812224	0.194711	0.989753	[P]GO:0010948//negative regulation of cell cycle process;GO:0071704//organic substance metabolic process;GO:1901987//regulation of cell cycle phase transition;GO:0045841//negative regulation of mitotic metaphase/anaphase transition;GO:0071174//mitotic spindle checkpoint;GO:0044238//primary metabolic process;GO:0016070//RNA metabolic process;GO:0033047//regulation of mitotic sister chromatid segregation;GO:0000278//mitotic cell cycle;GO:0043170//macromolecule metabolic process;GO:0033043//regulation of organelle organization;GO:1905819//negative regulation of chromosome separation;GO:0051726//regulation of cell cycle;GO:0065007//biological regulation;GO:0033044//regulation of chromosome organization;GO:0006807//nitrogen compound metabolic process;GO:0051983//regulation of chromosome segregation;GO:0045786//negative regulation of cell cycle;GO:1905818//regulation of chromosome separation;GO:0046483//heterocycle metabolic process;GO:0006396//RNA processing;GO:1901360//organic cyclic compound metabolic process;GO:2001251//negative regulation of chromosome organization;GO:0051784//negative regulation of nuclear division;GO:1901990//regulation of mitotic cell cycle phase transition;GO:1902099//regulation of metaphase/anaphase transition of cell cycle;GO:0007346//regulation of mitotic cell cycle;GO:0007093//mitotic cell cycle checkpoint;GO:0044237//cellular metabolic process;GO:0051129//negative regulation of cellular component organization;GO:0006139//nucleobase-containing compound metabolic process;GO:0034641//cellular nitrogen compound metabolic process;GO:1901988//negative regulation of cell cycle phase transition;GO:0010467//gene expression;GO:0051985//negative regulation of chromosome segregation;GO:0045839//negative regulation of mitotic nuclear division;GO:0006725//cellular aromatic compound metabolic process;GO:0000075//cell cycle checkpoint;GO:0008380//RNA splicing;GO:0007088//regulation of mitotic nuclear division;GO:0050794//regulation of cellular process;GO:0071173//spindle assembly checkpoint;GO:0033048//negative regulation of mitotic sister chromatid segregation;GO:0010639//negative regulation of organelle organization;GO:2000816//negative regulation of mitotic sister chromatid separation;GO:0008152//metabolic process;GO:0048523//negative regulation of cellular process;GO:0050789//regulation of biological process;GO:0090304//nucleic acid metabolic process;GO:1903047//mitotic cell cycle process;GO:0030071//regulation of mitotic metaphase/anaphase transition;GO:0033045//regulation of sister chromatid segregation;GO:1901991//negative regulation of mitotic cell cycle phase transition;GO:0045930//negative regulation of mitotic cell cycle;GO:0033046//negative regulation of sister chromatid segregation;GO:1902100//negative regulation of metaphase/anaphase transition of cell cycle;GO:0007094//mitotic spindle assembly checkpoint;GO:0010564//regulation of cell cycle process;GO:0031577//spindle checkpoint;GO:0022402//cell cycle process;GO:0009987//cellular process;GO:0010965//regulation of mitotic sister chromatid separation;GO:0051128//regulation of cellular component organization;GO:0048519//negative regulation of biological process;GO:0051783//regulation of nuclear division;GO:0007049//cell cycle;[C]GO:0043231//intracellular membrane-bounded organelle;GO:0043226//organelle;GO:0043229//intracellular organelle;GO:0044464//cell part;GO:0005634//nucleus;GO:0043227//membrane-bounded organelle;GO:0044424//intracellular part;GO:0005623//cell;GO:0005622//intracellular;	[C]cell;organelle;[P]metabolic process;biological regulation;cellular process;	biological_process;cellular_component
Os11g0146750	-0.272905	0.907932	-0.280217	0.963837	-0.174286	0.946578					0.235652	0.989753	[P]GO:0044260//cellular macromolecule metabolic process;GO:0071704//organic substance metabolic process;GO:0009056//catabolic process;GO:0044267//cellular protein metabolic process;GO:0044238//primary metabolic process;GO:0044265//cellular macromolecule catabolic process;GO:0043170//macromolecule metabolic process;GO:0043632//modification-dependent macromolecule catabolic process;GO:1901565//organonitrogen compound catabolic process;GO:0008152//metabolic process;GO:0006511//ubiquitin-dependent protein catabolic process;GO:0044248//cellular catabolic process;GO:0006807//nitrogen compound metabolic process;GO:0006508//proteolysis;GO:0009057//macromolecule catabolic process;GO:0044237//cellular metabolic process;GO:0019941//modification-dependent protein catabolic process;GO:0009987//cellular process;GO:0030163//protein catabolic process;GO:1901564//organonitrogen compound metabolic process;GO:1901575//organic substance catabolic process;GO:0051603//proteolysis involved in cellular protein catabolic process;GO:0044257//cellular protein catabolic process;GO:0019538//protein metabolic process;[F]GO:0019787//ubiquitin-like protein transferase activity;GO:0004842//ubiquitin-protein transferase activity;GO:0140096//catalytic activity, acting on a protein;GO:0016740//transferase activity;GO:0003824//catalytic activity;GO:0061659//ubiquitin-like protein ligase activity;GO:0061630//ubiquitin protein ligase activity;	[P]metabolic process;cellular process;[F]catalytic activity;	biological_process;molecular_function
Os11g0146800	0.088862	0.938988	-0.164559	0.963837	-0.337209	0.795196	-0.972352	0.000774082	-0.87068	0.0227594	-0.77742	0.164851	[P]GO:0048285//organelle fission;GO:0006807//nitrogen compound metabolic process;GO:0006259//DNA metabolic process;GO:0043933//protein-containing complex subunit organization;GO:0006281//DNA repair;GO:0071704//organic substance metabolic process;GO:0051716//cellular response to stimulus;GO:0070192//chromosome organization involved in meiotic cell cycle;GO:0044260//cellular macromolecule metabolic process;GO:1903046//meiotic cell cycle process;GO:0034622//cellular protein-containing complex assembly;GO:0071840//cellular component organization or biogenesis;GO:0065003//protein-containing complex assembly;GO:0034641//cellular nitrogen compound metabolic process;GO:0007049//cell cycle;GO:0009987//cellular process;GO:1901360//organic cyclic compound metabolic process;GO:0050896//response to stimulus;GO:0006310//DNA recombination;GO:0000003//reproduction;GO:0007130//synaptonemal complex assembly;GO:0090735//DNA repair complex assembly;GO:0045132//meiotic chromosome segregation;GO:0007129//synapsis;GO:0140013//meiotic nuclear division;GO:0042148//strand invasion;GO:0000730//DNA recombinase assembly;GO:0090304//nucleic acid metabolic process;GO:0008152//metabolic process;GO:0022402//cell cycle process;GO:0022607//cellular component assembly;GO:0043170//macromolecule metabolic process;GO:0007059//chromosome segregation;GO:0044237//cellular metabolic process;GO:0044238//primary metabolic process;GO:0000725//recombinational repair;GO:0007127//meiosis I;GO:0045143//homologous chromosome segregation;GO:0051321//meiotic cell cycle;GO:0016043//cellular component organization;GO:0070193//synaptonemal complex organization;GO:0006302//double-strand break repair;GO:0044085//cellular component biogenesis;GO:0006950//response to stress;GO:0046483//heterocycle metabolic process;GO:0071824//protein-DNA complex subunit organization;GO:0051276//chromosome organization;GO:0033554//cellular response to stress;GO:0007131//reciprocal meiotic recombination;GO:0065004//protein-DNA complex assembly;GO:0045003//double-strand break repair via synthesis-dependent strand annealing;GO:0035825//homologous recombination;GO:0098813//nuclear chromosome segregation;GO:0006139//nucleobase-containing compound metabolic process;GO:0006974//cellular response to DNA damage stimulus;GO:0000280//nuclear division;GO:0061982//meiosis I cell cycle process;GO:0006996//organelle organization;GO:0000724//double-strand break repair via homologous recombination;GO:0006312//mitotic recombination;GO:0006725//cellular aromatic compound metabolic process;GO:0022414//reproductive process;[C]GO:0005694//chromosome;GO:0005622//intracellular;GO:0043231//intracellular membrane-bounded organelle;GO:0070013//intracellular organelle lumen;GO:0043233//organelle lumen;GO:0044422//organelle part;GO:0005623//cell;GO:0044428//nuclear part;GO:0044446//intracellular organelle part;GO:0043227//membrane-bounded organelle;GO:0000794//condensed nuclear chromosome;GO:0043232//intracellular non-membrane-bounded organelle;GO:0044464//cell part;GO:0044424//intracellular part;GO:0000228//nuclear chromosome;GO:0031981//nuclear lumen;GO:0005634//nucleus;GO:0043229//intracellular organelle;GO:0043228//non-membrane-bounded organelle;GO:0043226//organelle;GO:0000793//condensed chromosome;GO:0031974//membrane-enclosed lumen;[F]GO:0036094//small molecule binding;GO:0017076//purine nucleotide binding;GO:1901363//heterocyclic compound binding;GO:0003676//nucleic acid binding;GO:0003824//catalytic activity;GO:0005488//binding;GO:0016787//hydrolase activity;GO:0008094//DNA-dependent ATPase activity;GO:0003677//DNA binding;GO:0032559//adenyl ribonucleotide binding;GO:0032553//ribonucleotide binding;GO:0000150//recombinase activity;GO:0016462//pyrophosphatase activity;GO:0003690//double-stranded DNA binding;GO:0003697//single-stranded DNA binding;GO:0017111//nucleoside-triphosphatase activity;GO:0000166//nucleotide binding;GO:0043167//ion binding;GO:0016887//ATPase activity;GO:0032555//purine ribonucleotide binding;GO:1901265//nucleoside phosphate binding;GO:0097159//organic cyclic compound binding;GO:0140097//catalytic activity, acting on DNA;GO:0043168//anion binding;GO:0008144//drug binding;GO:0043142//single-stranded DNA-dependent ATPase activity;GO:0097367//carbohydrate derivative binding;GO:0030554//adenyl nucleotide binding;GO:0016818//hydrolase activity, acting on acid anhydrides, in phosphorus-containing anhydrides;GO:0016817//hydrolase activity, acting on acid anhydrides;GO:0035639//purine ribonucleoside triphosphate binding;GO:0005524//ATP binding;GO:0042623//ATPase activity, coupled;	[C]cell;membrane-enclosed lumen;organelle part;organelle;[P]cellular process;cellular component organization or biogenesis;metabolic process;reproductive process;reproduction;response to stimulus;[F]binding;catalytic activity;	biological_process;cellular_component;molecular_function
Os11g0146950	0.3104	0.938988	0.27896	0.963837	0.213313	0.932599	-0.248333	0.898477	0.271773	0.969612	-0.140874	0.991919
Os11g0147000	-0.27218	0.697339	-0.0284767	0.987236	0.376607	0.635651	-0.231031	0.759683	-0.0315923	0.998224	-0.252591	0.989753	[F]GO:0003824//catalytic activity;	[F]catalytic activity;	molecular_function
Os11g0147050	-0.0749267	0.938988	-0.075302	0.963837	-0.103232	0.929071	0.255017	0.870875	-0.100014	0.969612	0.11575	0.991919	[F]GO:0003824//catalytic activity;	[F]catalytic activity;	molecular_function
Os11g0147100	-0.196968	0.892605	0.0379279	0.984192	0.0582202	0.950353	-0.250346	0.663124	0.368019	0.845262	-0.0887006	0.991919	[F]GO:0005488//binding;GO:0097159//organic cyclic compound binding;GO:1901363//heterocyclic compound binding;GO:0003676//nucleic acid binding;	[F]binding;	molecular_function
Os11g0147150	-0.567799	0.846084	0.526394	0.963837	3.02212	0.00103465	-0.0776562	0.93279	-0.292466	0.938035	1.57165	0.147622
Os11g0147200	-0.49989	0.694203	-0.458043	0.959388	-0.267818	0.905126	0.993106	0.365623	0.647967	0.922644	0.867472	0.889478
Os11g0147500	-0.0568901	0.938988	-0.143444	0.963837	0.176748	0.791545	-0.0726199	0.935535	0.264732	0.855722	0.0783239	0.991919	[P]GO:0030001//metal ion transport;GO:0006810//transport;GO:0006811//ion transport;GO:0051234//establishment of localization;GO:0051179//localization;GO:0006812//cation transport;[F]GO:0043169//cation binding;GO:0043167//ion binding;GO:0046872//metal ion binding;GO:0005488//binding;	[P]localization;[F]binding;	biological_process;molecular_function
Os11g0147600					1.00141	0.695598	0.133963	0.865641			0.808398	0.899442
Os11g0147700	0.0789696	0.938988					0.133963	0.865641					[F]GO:0016779//nucleotidyltransferase activity;GO:0016772//transferase activity, transferring phosphorus-containing groups;GO:0003964//RNA-directed DNA polymerase activity;GO:0034061//DNA polymerase activity;GO:0016740//transferase activity;GO:0140097//catalytic activity, acting on DNA;GO:0003824//catalytic activity;	[F]catalytic activity;	molecular_function
Os11g0147800	-0.577546	0.0142024	-0.180684	0.963837	-0.573165	0.489141	-1.13901	0.0229893	-0.129187	0.979216	-1.02171	0.0761188
Os11g0147901	-0.0007862	0.999749	0.299482	0.963837	0.0521316	0.994244	-0.435055	0.80712	0.347866	0.969612	-0.439373	0.989753
Os11g0148000	0.395204	0.689606	0.476991	0.775159	0.50591	0.588973	-0.977742	0.042324	-0.262012	0.969612	-0.0539788	0.996031	[P]GO:0055085//transmembrane transport;GO:0006810//transport;GO:0051179//localization;GO:0051234//establishment of localization;[C]GO:0005634//nucleus;GO:0034399//nuclear periphery;GO:0043226//organelle;GO:0031981//nuclear lumen;GO:0005886//plasma membrane;GO:0044424//intracellular part;GO:0031974//membrane-enclosed lumen;GO:0043233//organelle lumen;GO:0044422//organelle part;GO:0070013//intracellular organelle lumen;GO:0071944//cell periphery;GO:0016021//integral component of membrane;GO:0016020//membrane;GO:0031224//intrinsic component of membrane;GO:0044425//membrane part;GO:0044428//nuclear part;GO:0043231//intracellular membrane-bounded organelle;GO:0043229//intracellular organelle;GO:0005622//intracellular;GO:0005623//cell;GO:0043227//membrane-bounded organelle;GO:0044446//intracellular organelle part;GO:0044464//cell part;[F]GO:0015081//sodium ion transmembrane transporter activity;GO:0015077//monovalent inorganic cation transmembrane transporter activity;GO:0015079//potassium ion transmembrane transporter activity;GO:0008324//cation transmembrane transporter activity;GO:0046873//metal ion transmembrane transporter activity;GO:0015318//inorganic molecular entity transmembrane transporter activity;GO:0005215//transporter activity;GO:0022857//transmembrane transporter activity;GO:0022890//inorganic cation transmembrane transporter activity;GO:0015075//ion transmembrane transporter activity;	[C]membrane part;membrane;organelle;organelle part;membrane-enclosed lumen;cell;[P]localization;[F]transporter activity;	molecular_function;cellular_component;biological_process
Os11g0148101	0.553807	0.823232	0.458293	0.963837	0.089753	0.9738	-0.597518	0.518833	-0.293344	0.969612	0.0387487	0.999388	[P]GO:0006810//transport;GO:0051179//localization;GO:0051234//establishment of localization;GO:0055085//transmembrane transport;[C]GO:0005623//cell;GO:0016021//integral component of membrane;GO:0016020//membrane;GO:0031981//nuclear lumen;GO:0043233//organelle lumen;GO:0031224//intrinsic component of membrane;GO:0034399//nuclear periphery;GO:0043226//organelle;GO:0043227//membrane-bounded organelle;GO:0044424//intracellular part;GO:0005886//plasma membrane;GO:0044428//nuclear part;GO:0043231//intracellular membrane-bounded organelle;GO:0043229//intracellular organelle;GO:0044422//organelle part;GO:0031974//membrane-enclosed lumen;GO:0044425//membrane part;GO:0044446//intracellular organelle part;GO:0070013//intracellular organelle lumen;GO:0005622//intracellular;GO:0071944//cell periphery;GO:0044464//cell part;GO:0005634//nucleus;[F]GO:0046873//metal ion transmembrane transporter activity;GO:0005215//transporter activity;GO:0008324//cation transmembrane transporter activity;GO:0015077//monovalent inorganic cation transmembrane transporter activity;GO:0022857//transmembrane transporter activity;GO:0022890//inorganic cation transmembrane transporter activity;GO:0015079//potassium ion transmembrane transporter activity;GO:0015075//ion transmembrane transporter activity;GO:0015318//inorganic molecular entity transmembrane transporter activity;GO:0015081//sodium ion transmembrane transporter activity;	[C]cell;organelle part;organelle;membrane part;membrane-enclosed lumen;membrane;[P]localization;[F]transporter activity;	biological_process;molecular_function;cellular_component
Os11g0148200	-0.711324	0.0521941	-0.475945	0.71218	-0.0653822	0.954333	0.188643	0.820759	0.141333	0.969612	0.215466	0.989753	[C]GO:0043229//intracellular organelle;GO:0005623//cell;GO:0005622//intracellular;GO:0044464//cell part;GO:0043227//membrane-bounded organelle;GO:0005794//Golgi apparatus;GO:0044424//intracellular part;GO:0043231//intracellular membrane-bounded organelle;GO:0043226//organelle;GO:0005737//cytoplasm;GO:0044444//cytoplasmic part;GO:0012505//endomembrane system;[F]GO:0016746//transferase activity, transferring acyl groups;GO:0016747//transferase activity, transferring acyl groups other than amino-acyl groups;GO:0008374//O-acyltransferase activity;GO:0016413//O-acetyltransferase activity;GO:0016740//transferase activity;GO:0016407//acetyltransferase activity;GO:0003824//catalytic activity;	[C]cell;organelle;[F]catalytic activity;	molecular_function;cellular_component
Os11g0148300	-0.160864	0.860138	-0.033883	0.984192	0.341033	0.698215	0.137985	0.822555	0.136223	0.969612	0.0479407	0.995356	[P]GO:0048856//anatomical structure development;GO:0048731//system development;GO:0048827//phyllome development;GO:0048367//shoot system development;GO:0048366//leaf development;GO:0007275//multicellular organism development;GO:0032501//multicellular organismal process;GO:0032502//developmental process;GO:0099402//plant organ development;[C]GO:0005886//plasma membrane;GO:0005623//cell;GO:0071944//cell periphery;GO:0016020//membrane;GO:0044464//cell part;[F]GO:0003824//catalytic activity;GO:0005515//protein binding;GO:0005516//calmodulin binding;GO:0140096//catalytic activity, acting on a protein;GO:0016859//cis-trans isomerase activity;GO:0003755//peptidyl-prolyl cis-trans isomerase activity;GO:0005488//binding;GO:0016853//isomerase activity;	[C]cell;membrane;[P]developmental process;multicellular organismal process;[F]catalytic activity;binding;	molecular_function;cellular_component;biological_process
Os11g0148400	0.0917639	0.938988	0.171542	0.963837	0.417478	0.579467	0.113941	0.864049	-0.0729395	0.977114	0.293709	0.955234
Os11g0148500	-0.528572	0.385152	-0.329627	0.959388	0.178758	0.910228	-1.20026	1.9259e-06	-0.261635	0.969612	-0.209715	0.989753	[P]GO:0071310//cellular response to organic substance;GO:0046939//nucleotide phosphorylation;GO:1901566//organonitrogen compound biosynthetic process;GO:1901576//organic substance biosynthetic process;GO:0071495//cellular response to endogenous stimulus;GO:0006725//cellular aromatic compound metabolic process;GO:0009179//purine ribonucleoside diphosphate metabolic process;GO:1901653//cellular response to peptide;GO:1901361//organic cyclic compound catabolic process;GO:0009152//purine ribonucleotide biosynthetic process;GO:0006163//purine nucleotide metabolic process;GO:0006091//generation of precursor metabolites and energy;GO:0009142//nucleoside triphosphate biosynthetic process;GO:0019438//aromatic compound biosynthetic process;GO:0006754//ATP biosynthetic process;GO:0008152//metabolic process;GO:0009167//purine ribonucleoside monophosphate metabolic process;GO:0071704//organic substance metabolic process;GO:0006757//ATP generation from ADP;GO:0009144//purine nucleoside triphosphate metabolic process;GO:0034654//nucleobase-containing compound biosynthetic process;GO:0019359//nicotinamide nucleotide biosynthetic process;GO:0046496//nicotinamide nucleotide metabolic process;GO:0009161//ribonucleoside monophosphate metabolic process;GO:0009141//nucleoside triphosphate metabolic process;GO:0009205//purine ribonucleoside triphosphate metabolic process;GO:0006082//organic acid metabolic process;GO:0072330//monocarboxylic acid biosynthetic process;GO:0006732//coenzyme metabolic process;GO:0044238//primary metabolic process;GO:0006090//pyruvate metabolic process;GO:0072521//purine-containing compound metabolic process;GO:0009185//ribonucleoside diphosphate metabolic process;GO:1901292//nucleoside phosphate catabolic process;GO:0016052//carbohydrate catabolic process;GO:1901135//carbohydrate derivative metabolic process;GO:0006139//nucleobase-containing compound metabolic process;GO:0046031//ADP metabolic process;GO:0009127//purine nucleoside monophosphate biosynthetic process;GO:0043436//oxoacid metabolic process;GO:1901575//organic substance catabolic process;GO:0032869//cellular response to insulin stimulus;GO:0051716//cellular response to stimulus;GO:0009108//coenzyme biosynthetic process;GO:0034404//nucleobase-containing small molecule biosynthetic process;GO:0032870//cellular response to hormone stimulus;GO:0046434//organophosphate catabolic process;GO:0044281//small molecule metabolic process;GO:0010033//response to organic substance;GO:0044270//cellular nitrogen compound catabolic process;GO:0009259//ribonucleotide metabolic process;GO:0006096//glycolytic process;GO:0009135//purine nucleoside diphosphate metabolic process;GO:0009156//ribonucleoside monophosphate biosynthetic process;GO:0009123//nucleoside monophosphate metabolic process;GO:0032868//response to insulin;GO:0034655//nucleobase-containing compound catabolic process;GO:0042221//response to chemical;GO:1901700//response to oxygen-containing compound;GO:0090407//organophosphate biosynthetic process;GO:0072522//purine-containing compound biosynthetic process;GO:0019693//ribose phosphate metabolic process;GO:0019363//pyridine nucleotide biosynthetic process;GO:0051188//cofactor biosynthetic process;GO:0046483//heterocycle metabolic process;GO:0009126//purine nucleoside monophosphate metabolic process;GO:0009987//cellular process;GO:1901564//organonitrogen compound metabolic process;GO:0005975//carbohydrate metabolic process;GO:0009206//purine ribonucleoside triphosphate biosynthetic process;GO:0006796//phosphate-containing compound metabolic process;GO:0017144//drug metabolic process;GO:0009725//response to hormone;GO:0006753//nucleoside phosphate metabolic process;GO:1901652//response to peptide;GO:0009260//ribonucleotide biosynthetic process;GO:0044271//cellular nitrogen compound biosynthetic process;GO:0044283//small molecule biosynthetic process;GO:0010243//response to organonitrogen compound;GO:0034641//cellular nitrogen compound metabolic process;GO:0016053//organic acid biosynthetic process;GO:0018130//heterocycle biosynthetic process;GO:1901698//response to nitrogen compound;GO:0009117//nucleotide metabolic process;GO:0046700//heterocycle catabolic process;GO:0046390//ribose phosphate biosynthetic process;GO:0071417//cellular response to organonitrogen compound;GO:0009165//nucleotide biosynthetic process;GO:0006164//purine nucleotide biosynthetic process;GO:0006793//phosphorus metabolic process;GO:0046034//ATP metabolic process;GO:0009145//purine nucleoside triphosphate biosynthetic process;GO:0019752//carboxylic acid metabolic process;GO:0006807//nitrogen compound metabolic process;GO:0019439//aromatic compound catabolic process;GO:0043434//response to peptide hormone;GO:0009058//biosynthetic process;GO:1901362//organic cyclic compound biosynthetic process;GO:0071375//cellular response to peptide hormone stimulus;GO:0019637//organophosphate metabolic process;GO:0072524//pyridine-containing compound metabolic process;GO:0016310//phosphorylation;GO:1901699//cellular response to nitrogen compound;GO:0009719//response to endogenous stimulus;GO:1901293//nucleoside phosphate biosynthetic process;GO:0070887//cellular response to chemical stimulus;GO:0009166//nucleotide catabolic process;GO:0046394//carboxylic acid biosynthetic process;GO:0009168//purine ribonucleoside monophosphate biosynthetic process;GO:0055086//nucleobase-containing small molecule metabolic process;GO:0044249//cellular biosynthetic process;GO:1901137//carbohydrate derivative biosynthetic process;GO:0072525//pyridine-containing compound biosynthetic process;GO:0009201//ribonucleoside triphosphate biosynthetic process;GO:0044237//cellular metabolic process;GO:0009056//catabolic process;GO:0009124//nucleoside monophosphate biosynthetic process;GO:0009199//ribonucleoside triphosphate metabolic process;GO:0051186//cofactor metabolic process;GO:0019362//pyridine nucleotide metabolic process;GO:0050896//response to stimulus;GO:0032787//monocarboxylic acid metabolic process;GO:0009132//nucleoside diphosphate metabolic process;GO:0006165//nucleoside diphosphate phosphorylation;GO:0042866//pyruvate biosynthetic process;GO:0044248//cellular catabolic process;GO:0009150//purine ribonucleotide metabolic process;GO:1901360//organic cyclic compound metabolic process;GO:0006733//oxidoreduction coenzyme metabolic process;GO:1901701//cellular response to oxygen-containing compound;[C]GO:0044444//cytoplasmic part;GO:0005623//cell;GO:0005622//intracellular;GO:0005737//cytoplasm;GO:0044464//cell part;GO:0044424//intracellular part;GO:0005829//cytosol;[F]GO:0003824//catalytic activity;GO:0097367//carbohydrate derivative binding;GO:0043168//anion binding;GO:0036094//small molecule binding;GO:0035639//purine ribonucleoside triphosphate binding;GO:0005524//ATP binding;GO:1901363//heterocyclic compound binding;GO:0046872//metal ion binding;GO:0016740//transferase activity;GO:0031420//alkali metal ion binding;GO:0032555//purine ribonucleotide binding;GO:0032553//ribonucleotide binding;GO:0000287//magnesium ion binding;GO:0005488//binding;GO:1901265//nucleoside phosphate binding;GO:0004743//pyruvate kinase activity;GO:0016772//transferase activity, transferring phosphorus-containing groups;GO:0016301//kinase activity;GO:0030955//potassium ion binding;GO:0043169//cation binding;GO:0016773//phosphotransferase activity, alcohol group as acceptor;GO:0097159//organic cyclic compound binding;GO:0043167//ion binding;GO:0000166//nucleotide binding;GO:0032559//adenyl ribonucleotide binding;GO:0008144//drug binding;GO:0017076//purine nucleotide binding;GO:0030554//adenyl nucleotide binding;	[C]cell;[P]response to stimulus;metabolic process;cellular process;[F]binding;catalytic activity;	molecular_function;cellular_component;biological_process
Os11g0148600	-0.383143	0.401705	-0.204063	0.963837	-0.0588062	0.943758	-0.266838	0.654394	-0.0729901	0.982608	0.078039	0.991919
Os11g0148700	0.160034	0.816373	-0.0428063	0.977809	-0.106697	0.923123	0.331045	0.222546	0.180807	0.958259	0.0718617	0.989753	[F]GO:0005488//binding;GO:0043167//ion binding;GO:0043169//cation binding;GO:0046872//metal ion binding;	[F]binding;	molecular_function
Os11g0148800	0.21118	0.723647	-0.0809488	0.963837	-0.154373	0.924101	0.230541	0.625958	0.266479	0.877624	0.106535	0.989753	[F]GO:0003824//catalytic activity;GO:0016741//transferase activity, transferring one-carbon groups;GO:0043167//ion binding;GO:0043169//cation binding;GO:0016740//transferase activity;GO:0005488//binding;GO:0008168//methyltransferase activity;GO:0046872//metal ion binding;	[F]binding;catalytic activity;	molecular_function
Os11g0149100	0.638445	0.442128	0.267771	0.963837	0.0776178	0.964134	1.50496	2.57723e-05	0.920425	0.426532	1.01247	0.344085	[F]GO:0003690//double-stranded DNA binding;GO:1990837//sequence-specific double-stranded DNA binding;GO:0003680//AT DNA binding;GO:0097159//organic cyclic compound binding;GO:0003676//nucleic acid binding;GO:0005488//binding;GO:1901363//heterocyclic compound binding;GO:0043565//sequence-specific DNA binding;GO:0003677//DNA binding;	[F]binding;	molecular_function
Os11g0149200	0.488101	0.901946	0.279723	0.963837	-0.168707	0.954556	-0.67915	0.58694	-0.161041	0.981757	0.478141	0.989753	[P]GO:0051252//regulation of RNA metabolic process;GO:0010629//negative regulation of gene expression;GO:0010556//regulation of macromolecule biosynthetic process;GO:0031327//negative regulation of cellular biosynthetic process;GO:0031323//regulation of cellular metabolic process;GO:0065007//biological regulation;GO:0010558//negative regulation of macromolecule biosynthetic process;GO:0009890//negative regulation of biosynthetic process;GO:0051171//regulation of nitrogen compound metabolic process;GO:0050789//regulation of biological process;GO:1903506//regulation of nucleic acid-templated transcription;GO:0051253//negative regulation of RNA metabolic process;GO:0050794//regulation of cellular process;GO:0010468//regulation of gene expression;GO:1902679//negative regulation of RNA biosynthetic process;GO:0045934//negative regulation of nucleobase-containing compound metabolic process;GO:0019219//regulation of nucleobase-containing compound metabolic process;GO:0010605//negative regulation of macromolecule metabolic process;GO:0031326//regulation of cellular biosynthetic process;GO:0080090//regulation of primary metabolic process;GO:0048519//negative regulation of biological process;GO:0060255//regulation of macromolecule metabolic process;GO:0051172//negative regulation of nitrogen compound metabolic process;GO:0045892//negative regulation of transcription, DNA-templated;GO:0009892//negative regulation of metabolic process;GO:0009889//regulation of biosynthetic process;GO:0048523//negative regulation of cellular process;GO:2000112//regulation of cellular macromolecule biosynthetic process;GO:0031324//negative regulation of cellular metabolic process;GO:0019222//regulation of metabolic process;GO:0006355//regulation of transcription, DNA-templated;GO:1903507//negative regulation of nucleic acid-templated transcription;GO:2001141//regulation of RNA biosynthetic process;GO:2000113//negative regulation of cellular macromolecule biosynthetic process;	[P]biological regulation;	biological_process
Os11g0149300	-0.818651	0.366658	-0.618211	0.914699	-0.405665	0.843391	0.732228	0.30658	0.44576	0.932581	0.155315	0.989753
Os11g0149400	0.66772	0.273364	0.16262	0.963837	-0.545354	0.737672	-0.820887	0.160797	0.0671663	0.990817	0.0761168	0.995921	[P]GO:0048869//cellular developmental process;GO:0007275//multicellular organism development;GO:0009987//cellular process;GO:0030154//cell differentiation;GO:0032502//developmental process;GO:0048856//anatomical structure development;GO:0008283//cell proliferation;GO:0032501//multicellular organismal process;[C]GO:0005576//extracellular region;[F]GO:0005488//binding;GO:0005515//protein binding;GO:0030545//receptor regulator activity;GO:0098772//molecular function regulator;GO:0008083//growth factor activity;GO:0005102//signaling receptor binding;GO:0048018//receptor ligand activity;	[C]extracellular region;[P]cellular process;multicellular organismal process;developmental process;cell proliferation;[F]molecular function regulator;binding;	molecular_function;biological_process;cellular_component
Os11g0149900	0.0784912	0.938988	0.250513	0.963837			-0.328452	0.767284	0.0432574	0.998224	-0.0938801	0.993819	[P]GO:0048544//recognition of pollen;GO:0009856//pollination;GO:0008037//cell recognition;GO:0007154//cell communication;GO:0051704//multi-organism process;GO:0032501//multicellular organismal process;GO:0022414//reproductive process;GO:0009875//pollen-pistil interaction;GO:0009987//cellular process;GO:0044706//multi-multicellular organism process;GO:0000003//reproduction;[C]GO:0044425//membrane part;GO:0016021//integral component of membrane;GO:0016020//membrane;GO:0031224//intrinsic component of membrane;[F]GO:0016740//transferase activity;GO:0003824//catalytic activity;GO:0016301//kinase activity;GO:0016772//transferase activity, transferring phosphorus-containing groups;	[C]membrane part;membrane;[P]multi-organism process;cellular process;reproduction;reproductive process;multicellular organismal process;[F]catalytic activity;	cellular_component;biological_process;molecular_function
Os11g0150100	-0.206461	0.938988	-0.0183162	0.999958	-0.278975	0.886565	0.191222	0.862283	-0.273097	0.969612	-0.207474	0.989753	[C]GO:0005737//cytoplasm;GO:0005623//cell;GO:0009536//plastid;GO:0044424//intracellular part;GO:0043231//intracellular membrane-bounded organelle;GO:0044444//cytoplasmic part;GO:0043229//intracellular organelle;GO:0044464//cell part;GO:0005622//intracellular;GO:0009507//chloroplast;GO:0043226//organelle;GO:0043227//membrane-bounded organelle;[F]GO:0003824//catalytic activity;	[C]organelle;cell;[F]catalytic activity;	molecular_function;cellular_component
Os11g0150200	-0.290418	0.701677	0.028382	0.990449	-0.268889	0.731294	0.161606	0.83173	-0.0131814	0.998224	-0.0541684	0.996434
Os11g0150400	-0.828308	0.236699	-0.567238	0.708823	-0.779363	0.525887	-1.22605	0.000493132	-0.582537	0.808236	-0.852241	0.759587
Os11g0150450	-0.407626	0.511799	-0.316381	0.963837	-0.407586	0.73847	-0.0224722	0.979677	0.0799301	0.989532	0.0941287	0.991997	[C]GO:0044425//membrane part;GO:0016020//membrane;GO:0016021//integral component of membrane;GO:0031224//intrinsic component of membrane;[F]GO:0000166//nucleotide binding;GO:0005198//structural molecule activity;GO:0017171//serine hydrolase activity;GO:0097367//carbohydrate derivative binding;GO:0032559//adenyl ribonucleotide binding;GO:0004175//endopeptidase activity;GO:0032553//ribonucleotide binding;GO:0032555//purine ribonucleotide binding;GO:1901363//heterocyclic compound binding;GO:0004672//protein kinase activity;GO:0097159//organic cyclic compound binding;GO:0070011//peptidase activity, acting on L-amino acid peptides;GO:0005524//ATP binding;GO:0008233//peptidase activity;GO:0036094//small molecule binding;GO:0016740//transferase activity;GO:0140096//catalytic activity, acting on a protein;GO:0035639//purine ribonucleoside triphosphate binding;GO:0008236//serine-type peptidase activity;GO:0004674//protein serine/threonine kinase activity;GO:1901265//nucleoside phosphate binding;GO:0016301//kinase activity;GO:0005488//binding;GO:0017076//purine nucleotide binding;GO:0016772//transferase activity, transferring phosphorus-containing groups;GO:0008144//drug binding;GO:0016773//phosphotransferase activity, alcohol group as acceptor;GO:0016787//hydrolase activity;GO:0004252//serine-type endopeptidase activity;GO:0003824//catalytic activity;GO:0043167//ion binding;GO:0005199//structural constituent of cell wall;GO:0030554//adenyl nucleotide binding;GO:0043168//anion binding;	[C]membrane;membrane part;[F]catalytic activity;binding;structural molecule activity;	cellular_component;molecular_function
Os11g0150632	-0.169413	0.938988	-0.328093	0.963837	-0.426601	0.765362	-0.409402	0.680066	-0.229265	0.969612	0.504385	0.967267	[P]GO:0044237//cellular metabolic process;GO:0010383//cell wall polysaccharide metabolic process;GO:0010410//hemicellulose metabolic process;GO:0044260//cellular macromolecule metabolic process;GO:0016051//carbohydrate biosynthetic process;GO:0000271//polysaccharide biosynthetic process;GO:0009834//plant-type secondary cell wall biogenesis;GO:0016043//cellular component organization;GO:0043170//macromolecule metabolic process;GO:0070592//cell wall polysaccharide biosynthetic process;GO:0044238//primary metabolic process;GO:0071840//cellular component organization or biogenesis;GO:0071555//cell wall organization;GO:0010417//glucuronoxylan biosynthetic process;GO:0045229//external encapsulating structure organization;GO:0071704//organic substance metabolic process;GO:0071669//plant-type cell wall organization or biogenesis;GO:0008152//metabolic process;GO:0005976//polysaccharide metabolic process;GO:0044262//cellular carbohydrate metabolic process;GO:0044085//cellular component biogenesis;GO:0009987//cellular process;GO:0033692//cellular polysaccharide biosynthetic process;GO:0044036//cell wall macromolecule metabolic process;GO:0044264//cellular polysaccharide metabolic process;GO:0009059//macromolecule biosynthetic process;GO:0034645//cellular macromolecule biosynthetic process;GO:0034637//cellular carbohydrate biosynthetic process;GO:0044038//cell wall macromolecule biosynthetic process;GO:0071554//cell wall organization or biogenesis;GO:0009058//biosynthetic process;GO:0045491//xylan metabolic process;GO:0044249//cellular biosynthetic process;GO:0005975//carbohydrate metabolic process;GO:0042546//cell wall biogenesis;GO:0070589//cellular component macromolecule biosynthetic process;GO:0010413//glucuronoxylan metabolic process;GO:0009832//plant-type cell wall biogenesis;GO:1901576//organic substance biosynthetic process;GO:0045492//xylan biosynthetic process;[C]GO:0012505//endomembrane system;GO:0043229//intracellular organelle;GO:0098588//bounding membrane of organelle;GO:0005794//Golgi apparatus;GO:0044464//cell part;GO:0044422//organelle part;GO:0016021//integral component of membrane;GO:0044446//intracellular organelle part;GO:0044431//Golgi apparatus part;GO:0044425//membrane part;GO:0044424//intracellular part;GO:0016020//membrane;GO:0031224//intrinsic component of membrane;GO:0031984//organelle subcompartment;GO:0005737//cytoplasm;GO:0043231//intracellular membrane-bounded organelle;GO:0098791//Golgi subcompartment;GO:0005622//intracellular;GO:0031090//organelle membrane;GO:0043227//membrane-bounded organelle;GO:0000139//Golgi membrane;GO:0044444//cytoplasmic part;GO:0043226//organelle;GO:0005623//cell;[F]GO:0003824//catalytic activity;GO:0042285//xylosyltransferase activity;GO:0015020//glucuronosyltransferase activity;GO:0008194//UDP-glycosyltransferase activity;GO:0016763//transferase activity, transferring pentosyl groups;GO:0015018//galactosylgalactosylxylosylprotein 3-beta-glucuronosyltransferase activity;GO:0016740//transferase activity;GO:0016757//transferase activity, transferring glycosyl groups;GO:0016758//transferase activity, transferring hexosyl groups;	[C]membrane;cell;organelle part;membrane part;organelle;[P]cellular process;cellular component organization or biogenesis;metabolic process;[F]catalytic activity;	cellular_component;molecular_function;biological_process
Os11g0150700	0.11788	0.950082	0.142346	0.963837	-0.0398243	0.986755	-0.0421537	0.966393	0.0169857	0.998224	0.185899	0.989753	[C]GO:0031224//intrinsic component of membrane;GO:0016020//membrane;GO:0044425//membrane part;GO:0016021//integral component of membrane;	[C]membrane;membrane part;	cellular_component
Os11g0150800	-0.350183	0.882361	-0.275212	0.963837	0.515213	0.744981	-0.870133	0.103848	-0.603173	0.653477	-0.494908	0.967267
Os11g0150801	0.0782361	0.938988					0.0162007	0.992384	-0.275233	0.969612	-0.213935	0.989753	[P]GO:0044267//cellular protein metabolic process;GO:0044237//cellular metabolic process;GO:0071704//organic substance metabolic process;GO:0043170//macromolecule metabolic process;GO:0036211//protein modification process;GO:0016310//phosphorylation;GO:1901564//organonitrogen compound metabolic process;GO:0006464//cellular protein modification process;GO:0019538//protein metabolic process;GO:0008152//metabolic process;GO:0006807//nitrogen compound metabolic process;GO:0006796//phosphate-containing compound metabolic process;GO:0009987//cellular process;GO:0006468//protein phosphorylation;GO:0044238//primary metabolic process;GO:0006793//phosphorus metabolic process;GO:0044260//cellular macromolecule metabolic process;GO:0043412//macromolecule modification;[C]GO:0044464//cell part;GO:0043227//membrane-bounded organelle;GO:0005737//cytoplasm;GO:0005634//nucleus;GO:0005623//cell;GO:0071944//cell periphery;GO:0043226//organelle;GO:0044424//intracellular part;GO:0005886//plasma membrane;GO:0016020//membrane;GO:0043231//intracellular membrane-bounded organelle;GO:0005622//intracellular;GO:0043229//intracellular organelle;[F]GO:0008144//drug binding;GO:0004674//protein serine/threonine kinase activity;GO:0005524//ATP binding;GO:0036094//small molecule binding;GO:0032559//adenyl ribonucleotide binding;GO:0032555//purine ribonucleotide binding;GO:0035639//purine ribonucleoside triphosphate binding;GO:0140096//catalytic activity, acting on a protein;GO:0016773//phosphotransferase activity, alcohol group as acceptor;GO:0003824//catalytic activity;GO:1901265//nucleoside phosphate binding;GO:0005488//binding;GO:0030554//adenyl nucleotide binding;GO:0016301//kinase activity;GO:0043167//ion binding;GO:0004672//protein kinase activity;GO:0097159//organic cyclic compound binding;GO:0097367//carbohydrate derivative binding;GO:1901363//heterocyclic compound binding;GO:0016740//transferase activity;GO:0000166//nucleotide binding;GO:0017076//purine nucleotide binding;GO:0032553//ribonucleotide binding;GO:0016772//transferase activity, transferring phosphorus-containing groups;GO:0043168//anion binding;	[C]membrane;organelle;cell;[P]metabolic process;cellular process;[F]binding;catalytic activity;	molecular_function;biological_process;cellular_component
Os11g0151002	-0.082164	0.938988	-0.0028993	0.999958	0.00501528	0.999738	-0.117368	0.955114	-0.369025	0.958259	-0.0384146	0.999388
Os11g0151200	0.0353448	0.999749	-0.148491	0.9745	1.19194	0.545021	0.296698	0.839763	0.545197	0.860316	0.568945	0.972827
Os11g0151300	-0.738086	0.0742632	-0.54239	0.794486	0.0279947	0.985284	0.155096	0.827312	0.100077	0.969612	0.193543	0.989753	[P]GO:0044260//cellular macromolecule metabolic process;GO:0008152//metabolic process;GO:0034641//cellular nitrogen compound metabolic process;GO:0042273//ribosomal large subunit biogenesis;GO:0010467//gene expression;GO:0043043//peptide biosynthetic process;GO:0043603//cellular amide metabolic process;GO:0044271//cellular nitrogen compound biosynthetic process;GO:0034645//cellular macromolecule biosynthetic process;GO:0044085//cellular component biogenesis;GO:0002181//cytoplasmic translation;GO:0044249//cellular biosynthetic process;GO:0022613//ribonucleoprotein complex biogenesis;GO:0043170//macromolecule metabolic process;GO:0006412//translation;GO:1901566//organonitrogen compound biosynthetic process;GO:0009058//biosynthetic process;GO:0042254//ribosome biogenesis;GO:0043604//amide biosynthetic process;GO:0009987//cellular process;GO:0044238//primary metabolic process;GO:0019538//protein metabolic process;GO:0071704//organic substance metabolic process;GO:0006807//nitrogen compound metabolic process;GO:0071840//cellular component organization or biogenesis;GO:1901564//organonitrogen compound metabolic process;GO:0044237//cellular metabolic process;GO:0044267//cellular protein metabolic process;GO:0009059//macromolecule biosynthetic process;GO:1901576//organic substance biosynthetic process;GO:0006518//peptide metabolic process;[C]GO:0044446//intracellular organelle part;GO:0005623//cell;GO:0043229//intracellular organelle;GO:0043232//intracellular non-membrane-bounded organelle;GO:0043228//non-membrane-bounded organelle;GO:0015934//large ribosomal subunit;GO:0044464//cell part;GO:0005840//ribosome;GO:1990904//ribonucleoprotein complex;GO:0044391//ribosomal subunit;GO:0022626//cytosolic ribosome;GO:0032991//protein-containing complex;GO:0044422//organelle part;GO:0044445//cytosolic part;GO:0044444//cytoplasmic part;GO:0022625//cytosolic large ribosomal subunit;GO:0043226//organelle;GO:0005622//intracellular;GO:0005737//cytoplasm;GO:0044424//intracellular part;GO:0005829//cytosol;[F]GO:0003723//RNA binding;GO:1901363//heterocyclic compound binding;GO:0003676//nucleic acid binding;GO:0005198//structural molecule activity;GO:0003735//structural constituent of ribosome;GO:0005488//binding;GO:0097159//organic cyclic compound binding;	[C]organelle part;organelle;protein-containing complex;cell;[P]cellular component organization or biogenesis;metabolic process;cellular process;[F]binding;structural molecule activity;	cellular_component;biological_process;molecular_function
Os11g0151400	0.611416	0.830222	0.28485	0.963837	1.09757	0.710111	-1.46568	0.0870308	-0.582735	0.908969	-0.609279	0.989753	[C]GO:0044425//membrane part;GO:0016020//membrane;GO:0031224//intrinsic component of membrane;GO:0016021//integral component of membrane;[F]GO:0005506//iron ion binding;GO:0097159//organic cyclic compound binding;GO:0003824//catalytic activity;GO:0043169//cation binding;GO:1901363//heterocyclic compound binding;GO:0046914//transition metal ion binding;GO:0043167//ion binding;GO:0016705//oxidoreductase activity, acting on paired donors, with incorporation or reduction of molecular oxygen;GO:0016491//oxidoreductase activity;GO:0048037//cofactor binding;GO:0020037//heme binding;GO:0046872//metal ion binding;GO:0005488//binding;GO:0046906//tetrapyrrole binding;	[C]membrane part;membrane;[F]binding;catalytic activity;	molecular_function;cellular_component
Os11g0151500	0.428368	0.923902	0.676015	0.962482	0.685844	0.84881	0.364452	0.695977	1.22129	0.0759982	0.320541	0.989753	[P]GO:0051179//localization;GO:0055085//transmembrane transport;GO:0051234//establishment of localization;GO:0006810//transport;[C]GO:0016020//membrane;GO:0016021//integral component of membrane;GO:0044425//membrane part;GO:0031224//intrinsic component of membrane;[F]GO:0003676//nucleic acid binding;GO:0003723//RNA binding;GO:0097159//organic cyclic compound binding;GO:1901363//heterocyclic compound binding;GO:0005488//binding;GO:0005215//transporter activity;	[C]membrane;membrane part;[P]localization;[F]binding;transporter activity;	cellular_component;molecular_function;biological_process
Os11g0151600	0.387257	0.390215	0.218896	0.963837	-0.485058	0.4218	0.609272	0.0783753	0.377514	0.680029	0.335612	0.965303	[P]GO:0055085//transmembrane transport;GO:0016071//mRNA metabolic process;GO:0006725//cellular aromatic compound metabolic process;GO:0008380//RNA splicing;GO:0043170//macromolecule metabolic process;GO:0090304//nucleic acid metabolic process;GO:0006807//nitrogen compound metabolic process;GO:1901360//organic cyclic compound metabolic process;GO:0008152//metabolic process;GO:0006139//nucleobase-containing compound metabolic process;GO:0044237//cellular metabolic process;GO:0000377//RNA splicing, via transesterification reactions with bulged adenosine as nucleophile;GO:0000398//mRNA splicing, via spliceosome;GO:0006810//transport;GO:0006396//RNA processing;GO:0071704//organic substance metabolic process;GO:0051179//localization;GO:0046483//heterocycle metabolic process;GO:0016070//RNA metabolic process;GO:0006397//mRNA processing;GO:0010467//gene expression;GO:0051234//establishment of localization;GO:0034641//cellular nitrogen compound metabolic process;GO:0000375//RNA splicing, via transesterification reactions;GO:0009987//cellular process;GO:0044238//primary metabolic process;[C]GO:0044424//intracellular part;GO:0016021//integral component of membrane;GO:0071012//catalytic step 1 spliceosome;GO:1902494//catalytic complex;GO:0005681//spliceosomal complex;GO:0005684//U2-type spliceosomal complex;GO:0044428//nuclear part;GO:0043226//organelle;GO:0071013//catalytic step 2 spliceosome;GO:0044425//membrane part;GO:0005622//intracellular;GO:0044464//cell part;GO:0071006//U2-type catalytic step 1 spliceosome;GO:0005634//nucleus;GO:0005623//cell;GO:0016020//membrane;GO:0043229//intracellular organelle;GO:0043231//intracellular membrane-bounded organelle;GO:0043227//membrane-bounded organelle;GO:0032991//protein-containing complex;GO:0044446//intracellular organelle part;GO:1990904//ribonucleoprotein complex;GO:0044422//organelle part;GO:0031224//intrinsic component of membrane;[F]GO:0016791//phosphatase activity;GO:0043167//ion binding;GO:0005488//binding;GO:1901363//heterocyclic compound binding;GO:0016787//hydrolase activity;GO:0043169//cation binding;GO:0003993//acid phosphatase activity;GO:0016788//hydrolase activity, acting on ester bonds;GO:0042578//phosphoric ester hydrolase activity;GO:0003824//catalytic activity;GO:0097159//organic cyclic compound binding;GO:0005215//transporter activity;GO:0003676//nucleic acid binding;GO:0003723//RNA binding;GO:0046872//metal ion binding;	[C]membrane part;organelle part;organelle;protein-containing complex;cell;membrane;[P]localization;cellular process;metabolic process;[F]binding;catalytic activity;transporter activity;	cellular_component;biological_process;molecular_function
Os11g0151700					0.298534	0.912431	1.21991	0.104879	1.23358	0.10854	1.0556	0.401676	[C]GO:0016021//integral component of membrane;GO:0044425//membrane part;GO:0016020//membrane;GO:0031224//intrinsic component of membrane;[F]GO:1901363//heterocyclic compound binding;GO:0003723//RNA binding;GO:0005488//binding;GO:0046872//metal ion binding;GO:0016787//hydrolase activity;GO:0003993//acid phosphatase activity;GO:0003824//catalytic activity;GO:0042578//phosphoric ester hydrolase activity;GO:0097159//organic cyclic compound binding;GO:0003676//nucleic acid binding;GO:0043167//ion binding;GO:0043169//cation binding;GO:0016791//phosphatase activity;GO:0016788//hydrolase activity, acting on ester bonds;	[C]membrane;membrane part;[F]binding;catalytic activity;	cellular_component;molecular_function
Os11g0151800	0.146971	0.965321	-0.210557	0.972383	1.2069	0.534688	-2.70014	4.75472e-06	-0.542612	0.922012	-0.333427	0.989753	[F]GO:0016787//hydrolase activity;GO:0005488//binding;GO:0003993//acid phosphatase activity;GO:0043167//ion binding;GO:0016791//phosphatase activity;GO:0043169//cation binding;GO:0042578//phosphoric ester hydrolase activity;GO:0003824//catalytic activity;GO:0046872//metal ion binding;GO:0016788//hydrolase activity, acting on ester bonds;	[F]catalytic activity;binding;	molecular_function
Os11g0152025					0.111239	0.929071	1.02784	0.493231	0.265714	0.969612	0.30968	0.989753
Os11g0152400	-0.356629	0.938988	0.0123484	0.999958	-0.616699	0.880292	0.0519168	0.978515	0.105569	0.992877	0.394364	0.989753	[P]GO:0048581//negative regulation of post-embryonic development;GO:0022414//reproductive process;GO:0032502//developmental process;GO:0051241//negative regulation of multicellular organismal process;GO:0048509//regulation of meristem development;GO:0009791//post-embryonic development;GO:0090567//reproductive shoot system development;GO:2000242//negative regulation of reproductive process;GO:0009909//regulation of flower development;GO:0048510//regulation of timing of transition from vegetative to reproductive phase;GO:0010229//inflorescence development;GO:0048367//shoot system development;GO:0032501//multicellular organismal process;GO:0009910//negative regulation of flower development;GO:0048831//regulation of shoot system development;GO:0048580//regulation of post-embryonic development;GO:0007275//multicellular organism development;GO:0051239//regulation of multicellular organismal process;GO:0048506//regulation of timing of meristematic phase transition;GO:0051093//negative regulation of developmental process;GO:2000241//regulation of reproductive process;GO:0048608//reproductive structure development;GO:0048731//system development;GO:0065007//biological regulation;GO:0000003//reproduction;GO:2000026//regulation of multicellular organismal development;GO:0003006//developmental process involved in reproduction;GO:0048519//negative regulation of biological process;GO:0061458//reproductive system development;GO:0050793//regulation of developmental process;GO:0050789//regulation of biological process;GO:0048856//anatomical structure development;GO:0040034//regulation of development, heterochronic;[F]GO:0003712//transcription coregulator activity;GO:0140110//transcription regulator activity;GO:0043167//ion binding;GO:0005543//phospholipid binding;GO:0005488//binding;GO:0008289//lipid binding;GO:0043168//anion binding;GO:0008429//phosphatidylethanolamine binding;	[P]reproductive process;biological regulation;multicellular organismal process;developmental process;reproduction;[F]transcription regulator activity;binding;	biological_process;molecular_function
Os11g0152500	-1.37111	0.0562373	0.476687	0.963837	-0.72056	0.69827	0.620206	0.571175	-0.487066	0.943284	0.527192	0.989753	[P]GO:0032502//developmental process;GO:0048831//regulation of shoot system development;GO:0040034//regulation of development, heterochronic;GO:0051093//negative regulation of developmental process;GO:0048510//regulation of timing of transition from vegetative to reproductive phase;GO:0061458//reproductive system development;GO:0003006//developmental process involved in reproduction;GO:0051241//negative regulation of multicellular organismal process;GO:0022414//reproductive process;GO:0051239//regulation of multicellular organismal process;GO:2000026//regulation of multicellular organismal development;GO:0009910//negative regulation of flower development;GO:0048581//negative regulation of post-embryonic development;GO:0048608//reproductive structure development;GO:0010229//inflorescence development;GO:0048856//anatomical structure development;GO:0050789//regulation of biological process;GO:0048519//negative regulation of biological process;GO:0048509//regulation of meristem development;GO:0090567//reproductive shoot system development;GO:0032501//multicellular organismal process;GO:0007275//multicellular organism development;GO:0009791//post-embryonic development;GO:0009909//regulation of flower development;GO:2000242//negative regulation of reproductive process;GO:0048506//regulation of timing of meristematic phase transition;GO:0050793//regulation of developmental process;GO:0048580//regulation of post-embryonic development;GO:0048731//system development;GO:0000003//reproduction;GO:0065007//biological regulation;GO:2000241//regulation of reproductive process;GO:0048367//shoot system development;[F]GO:0005488//binding;GO:0003712//transcription coregulator activity;GO:0008289//lipid binding;GO:0005543//phospholipid binding;GO:0140110//transcription regulator activity;GO:0043167//ion binding;GO:0008429//phosphatidylethanolamine binding;GO:0043168//anion binding;	[P]multicellular organismal process;developmental process;reproductive process;reproduction;biological regulation;[F]binding;transcription regulator activity;	biological_process;molecular_function
Os11g0152600	-0.107025	0.972171	0.0266176	0.999958	-0.904882	0.73702	-1.0909	0.0751308	-0.136798	0.979043	-0.620342	0.989753
Os11g0152700	1.64602	0.0107357	1.7596	0.0224689	1.9681	0.00136648	1.2881	1.07806e-05	0.921529	0.065883	0.367802	0.975801	[P]GO:0032774//RNA biosynthetic process;GO:0016070//RNA metabolic process;GO:0044237//cellular metabolic process;GO:0009059//macromolecule biosynthetic process;GO:0044260//cellular macromolecule metabolic process;GO:0006139//nucleobase-containing compound metabolic process;GO:0071704//organic substance metabolic process;GO:0044238//primary metabolic process;GO:0006725//cellular aromatic compound metabolic process;GO:0034641//cellular nitrogen compound metabolic process;GO:0008152//metabolic process;GO:1901362//organic cyclic compound biosynthetic process;GO:0046483//heterocycle metabolic process;GO:0006950//response to stress;GO:0019438//aromatic compound biosynthetic process;GO:0044271//cellular nitrogen compound biosynthetic process;GO:0009987//cellular process;GO:1901360//organic cyclic compound metabolic process;GO:0006807//nitrogen compound metabolic process;GO:0006952//defense response;GO:0018130//heterocycle biosynthetic process;GO:0009058//biosynthetic process;GO:0090304//nucleic acid metabolic process;GO:1901576//organic substance biosynthetic process;GO:0050896//response to stimulus;GO:0006351//transcription, DNA-templated;GO:0034645//cellular macromolecule biosynthetic process;GO:0044249//cellular biosynthetic process;GO:0034654//nucleobase-containing compound biosynthetic process;GO:0097659//nucleic acid-templated transcription;GO:0010467//gene expression;GO:0043170//macromolecule metabolic process;[C]GO:0005622//intracellular;GO:0005634//nucleus;GO:0005623//cell;GO:0043226//organelle;GO:0043229//intracellular organelle;GO:0044424//intracellular part;GO:0043231//intracellular membrane-bounded organelle;GO:0043227//membrane-bounded organelle;GO:0044464//cell part;[F]GO:0097159//organic cyclic compound binding;GO:0043565//sequence-specific DNA binding;GO:1901363//heterocyclic compound binding;GO:0005488//binding;GO:0003677//DNA binding;GO:0140110//transcription regulator activity;GO:0003676//nucleic acid binding;GO:0003700//DNA-binding transcription factor activity;	[C]cell;organelle;[P]metabolic process;cellular process;response to stimulus;[F]binding;transcription regulator activity;	molecular_function;cellular_component;biological_process
Os11g0153000	0.0318861	0.999749	0.250559	0.963837	1.29532	0.467285	0.0661469	0.966393	0.0797077	0.995695	0.295995	0.989753
Os11g0153100	0.614037	0.638552	0.793945	0.787403	-0.28647	0.917223	-0.0777262	0.951342	-0.128995	0.979216	0.200616	0.989753
Os11g0153200	0.0789696	0.938988	0.0803551	0.963837			-0.166567	0.862283	-0.0896708	0.969612	0.0925292	0.991919	[F]GO:0046872//metal ion binding;GO:0043167//ion binding;GO:0046914//transition metal ion binding;GO:0003824//catalytic activity;GO:0005488//binding;GO:0008270//zinc ion binding;GO:0016836//hydro-lyase activity;GO:0016835//carbon-oxygen lyase activity;GO:0016829//lyase activity;GO:0004089//carbonate dehydratase activity;GO:0043169//cation binding;	[F]binding;catalytic activity;	molecular_function
Os11g0153300	0.85753	0.375605	0.646138	0.90533	1.48372	0.0265665	-0.909648	0.0738101	-0.664472	0.535747	0.411063	0.989753
Os11g0153400	0.273224	0.785871	-0.204463	0.963837	0.010124	0.998001	-0.0687351	0.921628	-0.0116531	0.998224	-0.164288	0.989753	[P]GO:0065007//biological regulation;GO:0007165//signal transduction;GO:0051716//cellular response to stimulus;GO:0050794//regulation of cellular process;GO:0050896//response to stimulus;GO:0007154//cell communication;GO:0023052//signaling;GO:0009987//cellular process;GO:0050789//regulation of biological process;	[P]response to stimulus;cellular process;signaling;biological regulation;	biological_process
Os11g0153450							0.494339	0.710447					[P]GO:0050896//response to stimulus;GO:0050794//regulation of cellular process;GO:0007154//cell communication;GO:0023052//signaling;GO:0065007//biological regulation;GO:0051716//cellular response to stimulus;GO:0050789//regulation of biological process;GO:0009987//cellular process;GO:0007165//signal transduction;	[P]signaling;cellular process;biological regulation;response to stimulus;	biological_process
Os11g0153500	1.44088	0.105619	0.543672	0.963837	0.724466	0.797042	-0.0827207	0.971874	-0.219514	0.972977	0.336994	0.989753
Os11g0153600	0.426651	0.233222	0.292819	0.793657	-0.129939	0.929071	1.38656	0.00899123	0.419313	0.941395	0.704179	0.809631	[P]GO:0033365//protein localization to organelle;GO:0006613//cotranslational protein targeting to membrane;GO:0070972//protein localization to endoplasmic reticulum;GO:0015031//protein transport;GO:0046907//intracellular transport;GO:0006886//intracellular protein transport;GO:0045047//protein targeting to ER;GO:0051179//localization;GO:0008104//protein localization;GO:0006605//protein targeting;GO:0051649//establishment of localization in cell;GO:0006612//protein targeting to membrane;GO:0072657//protein localization to membrane;GO:0033036//macromolecule localization;GO:0072594//establishment of protein localization to organelle;GO:0071705//nitrogen compound transport;GO:0042886//amide transport;GO:0051641//cellular localization;GO:0051234//establishment of localization;GO:0006614//SRP-dependent cotranslational protein targeting to membrane;GO:0015833//peptide transport;GO:0072599//establishment of protein localization to endoplasmic reticulum;GO:0071702//organic substance transport;GO:0090150//establishment of protein localization to membrane;GO:0045184//establishment of protein localization;GO:0070727//cellular macromolecule localization;GO:0034613//cellular protein localization;GO:0006810//transport;[C]GO:0044424//intracellular part;GO:0005623//cell;GO:0044444//cytoplasmic part;GO:0048500//signal recognition particle;GO:0005622//intracellular;GO:0044464//cell part;GO:0005737//cytoplasm;GO:0032991//protein-containing complex;GO:1990904//ribonucleoprotein complex;[F]GO:0043167//ion binding;GO:0019001//guanyl nucleotide binding;GO:0003924//GTPase activity;GO:0016462//pyrophosphatase activity;GO:0043168//anion binding;GO:0016787//hydrolase activity;GO:0016818//hydrolase activity, acting on acid anhydrides, in phosphorus-containing anhydrides;GO:0036094//small molecule binding;GO:0032550//purine ribonucleoside binding;GO:0001883//purine nucleoside binding;GO:0032549//ribonucleoside binding;GO:0003676//nucleic acid binding;GO:0032555//purine ribonucleotide binding;GO:0017111//nucleoside-triphosphatase activity;GO:0097367//carbohydrate derivative binding;GO:0003723//RNA binding;GO:1901265//nucleoside phosphate binding;GO:1901363//heterocyclic compound binding;GO:0097159//organic cyclic compound binding;GO:0005488//binding;GO:0016817//hydrolase activity, acting on acid anhydrides;GO:0017076//purine nucleotide binding;GO:0032561//guanyl ribonucleotide binding;GO:0005525//GTP binding;GO:0032553//ribonucleotide binding;GO:0035639//purine ribonucleoside triphosphate binding;GO:0003824//catalytic activity;GO:0001882//nucleoside binding;GO:0008312//7S RNA binding;GO:0000166//nucleotide binding;	[C]cell;protein-containing complex;[P]localization;[F]catalytic activity;binding;	cellular_component;molecular_function;biological_process
Os11g0153700	-0.0522879	0.963376	-0.171373	0.963837	-0.162342	0.912431	1.0516	0.0970242	0.567307	0.812972	0.525485	0.966979	[P]GO:0045047//protein targeting to ER;GO:0046907//intracellular transport;GO:0051179//localization;GO:0006612//protein targeting to membrane;GO:0006613//cotranslational protein targeting to membrane;GO:0033036//macromolecule localization;GO:0006886//intracellular protein transport;GO:0070727//cellular macromolecule localization;GO:0070972//protein localization to endoplasmic reticulum;GO:0006810//transport;GO:0072594//establishment of protein localization to organelle;GO:0006614//SRP-dependent cotranslational protein targeting to membrane;GO:0051649//establishment of localization in cell;GO:0045184//establishment of protein localization;GO:0051641//cellular localization;GO:0034613//cellular protein localization;GO:0072599//establishment of protein localization to endoplasmic reticulum;GO:0015833//peptide transport;GO:0042886//amide transport;GO:0071705//nitrogen compound transport;GO:0008104//protein localization;GO:0051234//establishment of localization;GO:0072657//protein localization to membrane;GO:0015031//protein transport;GO:0033365//protein localization to organelle;GO:0006605//protein targeting;GO:0090150//establishment of protein localization to membrane;GO:0071702//organic substance transport;[C]GO:0005623//cell;GO:0048500//signal recognition particle;GO:0005737//cytoplasm;GO:1990904//ribonucleoprotein complex;GO:0032991//protein-containing complex;GO:0044444//cytoplasmic part;GO:0044424//intracellular part;GO:0005622//intracellular;GO:0044464//cell part;[F]GO:0008312//7S RNA binding;GO:1901363//heterocyclic compound binding;GO:0032549//ribonucleoside binding;GO:0019001//guanyl nucleotide binding;GO:0043168//anion binding;GO:0005525//GTP binding;GO:0003723//RNA binding;GO:0016818//hydrolase activity, acting on acid anhydrides, in phosphorus-containing anhydrides;GO:0016462//pyrophosphatase activity;GO:0005488//binding;GO:0032553//ribonucleotide binding;GO:0036094//small molecule binding;GO:0035639//purine ribonucleoside triphosphate binding;GO:0043167//ion binding;GO:0032550//purine ribonucleoside binding;GO:0003924//GTPase activity;GO:0032555//purine ribonucleotide binding;GO:0017111//nucleoside-triphosphatase activity;GO:0016787//hydrolase activity;GO:0000166//nucleotide binding;GO:0097367//carbohydrate derivative binding;GO:0003824//catalytic activity;GO:0017076//purine nucleotide binding;GO:0016817//hydrolase activity, acting on acid anhydrides;GO:0001882//nucleoside binding;GO:0032561//guanyl ribonucleotide binding;GO:0003676//nucleic acid binding;GO:0097159//organic cyclic compound binding;GO:1901265//nucleoside phosphate binding;GO:0001883//purine nucleoside binding;	[C]cell;protein-containing complex;[P]localization;[F]binding;catalytic activity;	biological_process;molecular_function;cellular_component
Os11g0153800	-0.612082	0.18328	-0.341097	0.947605	0.00398734	0.999619	-0.0631857	0.917884	-0.0404674	0.993895	-0.134287	0.989753	[C]GO:0044424//intracellular part;GO:0005622//intracellular;GO:0005840//ribosome;GO:0043229//intracellular organelle;GO:0044464//cell part;GO:0032991//protein-containing complex;GO:0043228//non-membrane-bounded organelle;GO:1990904//ribonucleoprotein complex;GO:0005623//cell;GO:0044444//cytoplasmic part;GO:0005737//cytoplasm;GO:0043232//intracellular non-membrane-bounded organelle;GO:0043226//organelle;	[C]protein-containing complex;organelle;cell;	cellular_component
Os11g0153851	0.219566	0.938988	0.229311	0.963837	0.00753131	0.999619	0.387432	0.7691	0.0785839	0.969612	0.0876689	0.989753
Os11g0153900	0.000175146	0.999749	-0.192575	0.959388	-0.166325	0.855351	0.25812	0.765461	0.2081	0.969612	0.316907	0.989753	[P]GO:1901576//organic substance biosynthetic process;GO:0009057//macromolecule catabolic process;GO:0009058//biosynthetic process;GO:1901575//organic substance catabolic process;GO:0006259//DNA metabolic process;GO:0044238//primary metabolic process;GO:0034655//nucleobase-containing compound catabolic process;GO:1901361//organic cyclic compound catabolic process;GO:0050896//response to stimulus;GO:0051716//cellular response to stimulus;GO:0006298//mismatch repair;GO:0006281//DNA repair;GO:0009987//cellular process;GO:0006807//nitrogen compound metabolic process;GO:0044270//cellular nitrogen compound catabolic process;GO:0071704//organic substance metabolic process;GO:0044248//cellular catabolic process;GO:0033567//DNA replication, Okazaki fragment processing;GO:0033554//cellular response to stress;GO:0006261//DNA-dependent DNA replication;GO:0044237//cellular metabolic process;GO:0006273//lagging strand elongation;GO:0044260//cellular macromolecule metabolic process;GO:0090304//nucleic acid metabolic process;GO:0034641//cellular nitrogen compound metabolic process;GO:0006401//RNA catabolic process;GO:0006725//cellular aromatic compound metabolic process;GO:0006271//DNA strand elongation involved in DNA replication;GO:0016070//RNA metabolic process;GO:0044249//cellular biosynthetic process;GO:0046700//heterocycle catabolic process;GO:1901360//organic cyclic compound metabolic process;GO:0019439//aromatic compound catabolic process;GO:0044265//cellular macromolecule catabolic process;GO:0046483//heterocycle metabolic process;GO:0006260//DNA replication;GO:0022616//DNA strand elongation;GO:0043137//DNA replication, removal of RNA primer;GO:0043170//macromolecule metabolic process;GO:0006974//cellular response to DNA damage stimulus;GO:0009059//macromolecule biosynthetic process;GO:0006139//nucleobase-containing compound metabolic process;GO:0034645//cellular macromolecule biosynthetic process;GO:0006950//response to stress;GO:0008152//metabolic process;GO:0009056//catabolic process;[C]GO:0032991//protein-containing complex;GO:0044424//intracellular part;GO:0005622//intracellular;GO:0032299//ribonuclease H2 complex;GO:0005623//cell;GO:0044464//cell part;[F]GO:0004518//nuclease activity;GO:0004540//ribonuclease activity;GO:0016893//endonuclease activity, active with either ribo- or deoxyribonucleic acids and producing 5'-phosphomonoesters;GO:0004521//endoribonuclease activity;GO:1901363//heterocyclic compound binding;GO:0005488//binding;GO:0016788//hydrolase activity, acting on ester bonds;GO:0003723//RNA binding;GO:0004523//RNA-DNA hybrid ribonuclease activity;GO:0004519//endonuclease activity;GO:0016787//hydrolase activity;GO:0140098//catalytic activity, acting on RNA;GO:0016891//endoribonuclease activity, producing 5'-phosphomonoesters;GO:0097159//organic cyclic compound binding;GO:0003676//nucleic acid binding;GO:0003824//catalytic activity;	[C]protein-containing complex;cell;[P]response to stimulus;metabolic process;cellular process;[F]binding;catalytic activity;	biological_process;molecular_function;cellular_component
Os11g0154000
Os11g0154300	0.523575	0.884381	0.35574	0.963837	0.531203	0.890203	-0.177402	0.901263	-0.00849521	0.998507	-0.21275	0.989753
Os11g0154500	2.55827	7.19004e-05	2.36524	0.000163321	2.52986	0.0488733	0.223076	0.865641	-0.690971	0.831878	0.153126	0.991919	[P]GO:0051252//regulation of RNA metabolic process;GO:0060255//regulation of macromolecule metabolic process;GO:2000112//regulation of cellular macromolecule biosynthetic process;GO:0010468//regulation of gene expression;GO:0051171//regulation of nitrogen compound metabolic process;GO:0006355//regulation of transcription, DNA-templated;GO:0019219//regulation of nucleobase-containing compound metabolic process;GO:1903506//regulation of nucleic acid-templated transcription;GO:0080090//regulation of primary metabolic process;GO:0031326//regulation of cellular biosynthetic process;GO:0050794//regulation of cellular process;GO:0019222//regulation of metabolic process;GO:2001141//regulation of RNA biosynthetic process;GO:0031323//regulation of cellular metabolic process;GO:0050789//regulation of biological process;GO:0009889//regulation of biosynthetic process;GO:0010556//regulation of macromolecule biosynthetic process;GO:0065007//biological regulation;[C]GO:0043226//organelle;GO:0043227//membrane-bounded organelle;GO:0043231//intracellular membrane-bounded organelle;GO:0044464//cell part;GO:0043229//intracellular organelle;GO:0005623//cell;GO:0044424//intracellular part;GO:0005634//nucleus;GO:0005622//intracellular;[F]GO:0003676//nucleic acid binding;GO:1901363//heterocyclic compound binding;GO:0005488//binding;GO:0097159//organic cyclic compound binding;GO:0003677//DNA binding;	[C]organelle;cell;[P]biological regulation;[F]binding;	molecular_function;biological_process;cellular_component
Os11g0154700							-0.303363	0.800816	-0.163169	0.969612	-0.17386	0.989753	[P]GO:0023052//signaling;GO:0009987//cellular process;GO:0007154//cell communication;GO:0050789//regulation of biological process;GO:0065007//biological regulation;GO:0050794//regulation of cellular process;GO:0050896//response to stimulus;GO:0007165//signal transduction;GO:0051716//cellular response to stimulus;[F]GO:0004674//protein serine/threonine kinase activity;GO:0140096//catalytic activity, acting on a protein;GO:0005524//ATP binding;GO:0016301//kinase activity;GO:0036094//small molecule binding;GO:0016772//transferase activity, transferring phosphorus-containing groups;GO:0003824//catalytic activity;GO:0000166//nucleotide binding;GO:0005488//binding;GO:0032559//adenyl ribonucleotide binding;GO:0017076//purine nucleotide binding;GO:0030554//adenyl nucleotide binding;GO:0032553//ribonucleotide binding;GO:0097367//carbohydrate derivative binding;GO:0004672//protein kinase activity;GO:1901363//heterocyclic compound binding;GO:0032555//purine ribonucleotide binding;GO:0043167//ion binding;GO:0043168//anion binding;GO:0097159//organic cyclic compound binding;GO:0035639//purine ribonucleoside triphosphate binding;GO:0016773//phosphotransferase activity, alcohol group as acceptor;GO:0008144//drug binding;GO:0016740//transferase activity;GO:1901265//nucleoside phosphate binding;	[P]biological regulation;signaling;cellular process;response to stimulus;[F]binding;catalytic activity;	molecular_function;biological_process
Os11g0154900	0.646033	0.816155	0.538224	0.963837	0.0024616	0.999901	-0.112895	0.930556	0.274251	0.969612	0.00470156	0.999388	[F]GO:0003700//DNA-binding transcription factor activity;GO:0140110//transcription regulator activity;	[F]transcription regulator activity;	molecular_function
Os11g0155000	-0.364954	0.471561	-0.380873	0.802263	-0.168683	0.862046	-0.0014261	0.998349	-0.0973656	0.976764	-0.128143	0.989753	[P]GO:0009987//cellular process;GO:0043170//macromolecule metabolic process;GO:0010605//negative regulation of macromolecule metabolic process;GO:0016070//RNA metabolic process;GO:0006139//nucleobase-containing compound metabolic process;GO:0016071//mRNA metabolic process;GO:1901361//organic cyclic compound catabolic process;GO:0034655//nucleobase-containing compound catabolic process;GO:0019222//regulation of metabolic process;GO:0010468//regulation of gene expression;GO:0010629//negative regulation of gene expression;GO:0000288//nuclear-transcribed mRNA catabolic process, deadenylation-dependent decay;GO:1901360//organic cyclic compound metabolic process;GO:0006402//mRNA catabolic process;GO:0009056//catabolic process;GO:0065007//biological regulation;GO:0050789//regulation of biological process;GO:0000290//deadenylation-dependent decapping of nuclear-transcribed mRNA;GO:0044270//cellular nitrogen compound catabolic process;GO:0006401//RNA catabolic process;GO:0044265//cellular macromolecule catabolic process;GO:0044238//primary metabolic process;GO:0009057//macromolecule catabolic process;GO:0006725//cellular aromatic compound metabolic process;GO:0090304//nucleic acid metabolic process;GO:0019439//aromatic compound catabolic process;GO:0000956//nuclear-transcribed mRNA catabolic process;GO:0048519//negative regulation of biological process;GO:1901575//organic substance catabolic process;GO:0008152//metabolic process;GO:0034641//cellular nitrogen compound metabolic process;GO:0006807//nitrogen compound metabolic process;GO:0071704//organic substance metabolic process;GO:0009892//negative regulation of metabolic process;GO:0046483//heterocycle metabolic process;GO:0044237//cellular metabolic process;GO:0044248//cellular catabolic process;GO:0044260//cellular macromolecule metabolic process;GO:0046700//heterocycle catabolic process;GO:0060255//regulation of macromolecule metabolic process;[F]GO:0008047//enzyme activator activity;GO:0098772//molecular function regulator;GO:0030234//enzyme regulator activity;	[P]metabolic process;cellular process;biological regulation;[F]molecular function regulator;	molecular_function;biological_process
Os11g0155100	-0.688226	0.761908	0.443553	0.963837	-0.197044	0.929071	-1.26066	0.0164676	-0.876852	0.366765	-0.783023	0.71294	[C]GO:0016021//integral component of membrane;GO:0031224//intrinsic component of membrane;GO:0044425//membrane part;GO:0016020//membrane;	[C]membrane;membrane part;	cellular_component
Os11g0155350	-0.123973	0.967864	0.00295641	0.999958	-0.468816	0.922528	0.874704	0.511717
Os11g0155425	0.989081	0.579971	0.356777	0.963837	0.890943	0.700458	-0.291859	0.875559	0.352623	0.969612	0.123913	0.994122	[C]GO:0044425//membrane part;GO:0016021//integral component of membrane;GO:0031224//intrinsic component of membrane;GO:0016020//membrane;[F]GO:0022857//transmembrane transporter activity;GO:0005215//transporter activity;	[C]membrane part;membrane;[F]transporter activity;	cellular_component;molecular_function
Os11g0155500	1.43413	0.0643488	0.776165	0.896215	0.993014	0.367595	0.787838	0.0417906	0.965339	0.0780378	1.18348	0.00650814	[C]GO:0016021//integral component of membrane;GO:0044425//membrane part;GO:0031224//intrinsic component of membrane;GO:0016020//membrane;[F]GO:0005215//transporter activity;GO:0022857//transmembrane transporter activity;	[C]membrane part;membrane;[F]transporter activity;	molecular_function;cellular_component
Os11g0155600	0.18052	0.938245	-0.0151555	0.999958	1.04561	0.0559376	0.0300433	0.976461	0.285866	0.969612	0.0704988	0.995105	[P]GO:0006810//transport;GO:0055085//transmembrane transport;GO:0051234//establishment of localization;GO:0051179//localization;[C]GO:0044422//organelle part;GO:0044437//vacuolar part;GO:0016021//integral component of membrane;GO:0043231//intracellular membrane-bounded organelle;GO:0044464//cell part;GO:0005737//cytoplasm;GO:0098588//bounding membrane of organelle;GO:0043227//membrane-bounded organelle;GO:0005773//vacuole;GO:0043229//intracellular organelle;GO:0044424//intracellular part;GO:0005623//cell;GO:0044446//intracellular organelle part;GO:0044425//membrane part;GO:0031224//intrinsic component of membrane;GO:0044444//cytoplasmic part;GO:0016020//membrane;GO:0005774//vacuolar membrane;GO:0043226//organelle;GO:0098805//whole membrane;GO:0031090//organelle membrane;GO:0000325//plant-type vacuole;GO:0005622//intracellular;[F]GO:1901265//nucleoside phosphate binding;GO:0043492//ATPase activity, coupled to movement of substances;GO:0016817//hydrolase activity, acting on acid anhydrides;GO:0005488//binding;GO:0042623//ATPase activity, coupled;GO:0008144//drug binding;GO:0043168//anion binding;GO:0017111//nucleoside-triphosphatase activity;GO:0032559//adenyl ribonucleotide binding;GO:0022804//active transmembrane transporter activity;GO:0042626//ATPase activity, coupled to transmembrane movement of substances;GO:0035639//purine ribonucleoside triphosphate binding;GO:0022857//transmembrane transporter activity;GO:0032555//purine ribonucleotide binding;GO:0032553//ribonucleotide binding;GO:0005215//transporter activity;GO:0003824//catalytic activity;GO:1901363//heterocyclic compound binding;GO:0017076//purine nucleotide binding;GO:0015399//primary active transmembrane transporter activity;GO:0016462//pyrophosphatase activity;GO:0016887//ATPase activity;GO:0043167//ion binding;GO:0000166//nucleotide binding;GO:0097367//carbohydrate derivative binding;GO:0016787//hydrolase activity;GO:0016818//hydrolase activity, acting on acid anhydrides, in phosphorus-containing anhydrides;GO:0015405//P-P-bond-hydrolysis-driven transmembrane transporter activity;GO:0005524//ATP binding;GO:0036094//small molecule binding;GO:0030554//adenyl nucleotide binding;GO:0097159//organic cyclic compound binding;	[C]organelle;membrane part;membrane;cell;organelle part;[P]localization;[F]catalytic activity;binding;transporter activity;	cellular_component;molecular_function;biological_process
Os11g0155900	0.267092	0.90781	-0.243883	0.963837	-0.660431	0.717948	-0.539868	0.38876	-0.127532	0.977283	0.217864	0.989753	[C]GO:0044815//DNA packaging complex;GO:0005694//chromosome;GO:0044446//intracellular organelle part;GO:0000785//chromatin;GO:0000786//nucleosome;GO:0043231//intracellular membrane-bounded organelle;GO:0043228//non-membrane-bounded organelle;GO:0043227//membrane-bounded organelle;GO:0005622//intracellular;GO:0005623//cell;GO:0043226//organelle;GO:0044424//intracellular part;GO:0043229//intracellular organelle;GO:0043232//intracellular non-membrane-bounded organelle;GO:0044464//cell part;GO:0044422//organelle part;GO:0032993//protein-DNA complex;GO:0044427//chromosomal part;GO:0032991//protein-containing complex;GO:0005634//nucleus;[F]GO:0005488//binding;GO:0003677//DNA binding;GO:0097159//organic cyclic compound binding;GO:0046983//protein dimerization activity;GO:1901363//heterocyclic compound binding;GO:0046982//protein heterodimerization activity;GO:0003676//nucleic acid binding;GO:0005515//protein binding;	[C]organelle part;cell;organelle;protein-containing complex;[F]binding;	cellular_component;molecular_function
Os11g0155950													[C]GO:0000786//nucleosome;GO:0005623//cell;GO:0044422//organelle part;GO:0005622//intracellular;GO:0005694//chromosome;GO:0005634//nucleus;GO:0032991//protein-containing complex;GO:0044427//chromosomal part;GO:0044446//intracellular organelle part;GO:0043229//intracellular organelle;GO:0044464//cell part;GO:0043228//non-membrane-bounded organelle;GO:0043226//organelle;GO:0032993//protein-DNA complex;GO:0000785//chromatin;GO:0043232//intracellular non-membrane-bounded organelle;GO:0043231//intracellular membrane-bounded organelle;GO:0044815//DNA packaging complex;GO:0043227//membrane-bounded organelle;GO:0044424//intracellular part;[F]GO:0005515//protein binding;GO:1901363//heterocyclic compound binding;GO:0003677//DNA binding;GO:0097159//organic cyclic compound binding;GO:0005488//binding;GO:0046983//protein dimerization activity;GO:0003676//nucleic acid binding;GO:0046982//protein heterodimerization activity;	[C]organelle part;cell;organelle;protein-containing complex;[F]binding;	molecular_function;cellular_component
Os11g0155975	0.0789696	0.938988	0.447731	0.963837	0.218018	0.929071	-0.166567	0.862283	-0.0896708	0.969612	-0.0959957	0.989753	[C]GO:0005737//cytoplasm;GO:0009507//chloroplast;GO:0005622//intracellular;GO:0005623//cell;GO:0009536//plastid;GO:0043229//intracellular organelle;GO:0043226//organelle;GO:0044444//cytoplasmic part;GO:0043227//membrane-bounded organelle;GO:0044424//intracellular part;GO:0043231//intracellular membrane-bounded organelle;GO:0044464//cell part;[F]GO:0046872//metal ion binding;GO:0008270//zinc ion binding;GO:0043167//ion binding;GO:0046914//transition metal ion binding;GO:0043169//cation binding;GO:0005488//binding;	[C]organelle;cell;[F]binding;	molecular_function;cellular_component
Os11g0156000	-0.0473991	0.991575	-0.257243	0.963837	-0.68628	0.832465	-0.0360333	0.982813	0.501373	0.969612	0.242542	0.989753	[C]GO:0005623//cell;GO:0043231//intracellular membrane-bounded organelle;GO:0044424//intracellular part;GO:0043226//organelle;GO:0043227//membrane-bounded organelle;GO:0043229//intracellular organelle;GO:0044464//cell part;GO:0005622//intracellular;GO:0005634//nucleus;[F]GO:1901363//heterocyclic compound binding;GO:0003677//DNA binding;GO:0003676//nucleic acid binding;GO:0097159//organic cyclic compound binding;GO:0005488//binding;	[C]organelle;cell;[F]binding;	cellular_component;molecular_function
Os11g0156050	0.0760214	0.967864	0.531748	0.963837	0.574695	0.87779	-0.377935	0.862283	0.515466	0.969612	0.0984048	0.996434	[C]GO:0005634//nucleus;GO:0044424//intracellular part;GO:0043231//intracellular membrane-bounded organelle;GO:0043229//intracellular organelle;GO:0044464//cell part;GO:0005622//intracellular;GO:0043226//organelle;GO:0005623//cell;GO:0043227//membrane-bounded organelle;[F]GO:1901363//heterocyclic compound binding;GO:0003677//DNA binding;GO:0005488//binding;GO:0097159//organic cyclic compound binding;GO:0003676//nucleic acid binding;	[C]organelle;cell;[F]binding;	molecular_function;cellular_component
Os11g0156100			0.0798105	0.963837							0.267332	0.989753
Os11g0156200	0.425944	0.901749	0.0111648	0.999958	0.0284591	0.997216	0.667278	0.624766	0.194181	0.969612	0.097038	0.989753	[P]GO:0043170//macromolecule metabolic process;GO:0008152//metabolic process;GO:0019538//protein metabolic process;GO:0071704//organic substance metabolic process;GO:0006807//nitrogen compound metabolic process;GO:0006508//proteolysis;GO:0044238//primary metabolic process;GO:1901564//organonitrogen compound metabolic process;[F]GO:0016787//hydrolase activity;GO:0008233//peptidase activity;GO:0017171//serine hydrolase activity;GO:0004177//aminopeptidase activity;GO:0003824//catalytic activity;GO:0008238//exopeptidase activity;GO:0070011//peptidase activity, acting on L-amino acid peptides;GO:0008239//dipeptidyl-peptidase activity;GO:0008236//serine-type peptidase activity;GO:0140096//catalytic activity, acting on a protein;GO:0004180//carboxypeptidase activity;	[P]metabolic process;[F]catalytic activity;	biological_process;molecular_function
Os11g0156300	-0.181434	0.938988	-0.120946	0.968517	-0.400853	0.868022	-0.528398	0.550639	0.197234	0.969612	-0.536927	0.989753	[P]GO:0048519//negative regulation of biological process;GO:0019219//regulation of nucleobase-containing compound metabolic process;GO:0045892//negative regulation of transcription, DNA-templated;GO:0031323//regulation of cellular metabolic process;GO:0051252//regulation of RNA metabolic process;GO:1903506//regulation of nucleic acid-templated transcription;GO:0006355//regulation of transcription, DNA-templated;GO:0050794//regulation of cellular process;GO:0051171//regulation of nitrogen compound metabolic process;GO:0010605//negative regulation of macromolecule metabolic process;GO:1902679//negative regulation of RNA biosynthetic process;GO:0009892//negative regulation of metabolic process;GO:0010558//negative regulation of macromolecule biosynthetic process;GO:0065007//biological regulation;GO:0009889//regulation of biosynthetic process;GO:0060255//regulation of macromolecule metabolic process;GO:1903507//negative regulation of nucleic acid-templated transcription;GO:0051253//negative regulation of RNA metabolic process;GO:0031324//negative regulation of cellular metabolic process;GO:0009890//negative regulation of biosynthetic process;GO:0080090//regulation of primary metabolic process;GO:2000113//negative regulation of cellular macromolecule biosynthetic process;GO:0031327//negative regulation of cellular biosynthetic process;GO:2001141//regulation of RNA biosynthetic process;GO:0010629//negative regulation of gene expression;GO:0050789//regulation of biological process;GO:2000112//regulation of cellular macromolecule biosynthetic process;GO:0019222//regulation of metabolic process;GO:0051172//negative regulation of nitrogen compound metabolic process;GO:0045934//negative regulation of nucleobase-containing compound metabolic process;GO:0010556//regulation of macromolecule biosynthetic process;GO:0048523//negative regulation of cellular process;GO:0031326//regulation of cellular biosynthetic process;GO:0010468//regulation of gene expression;	[P]biological regulation;	biological_process
Os11g0156401	-0.893615	0.344944	-1.12207	0.311316	-1.44446	0.125837	-1.05825	0.0204905	-0.834015	0.296288	0.133418	0.991919	[P]GO:0048519//negative regulation of biological process;GO:0010556//regulation of macromolecule biosynthetic process;GO:0031324//negative regulation of cellular metabolic process;GO:0050794//regulation of cellular process;GO:0009889//regulation of biosynthetic process;GO:1903506//regulation of nucleic acid-templated transcription;GO:1903507//negative regulation of nucleic acid-templated transcription;GO:0050789//regulation of biological process;GO:2000113//negative regulation of cellular macromolecule biosynthetic process;GO:0051171//regulation of nitrogen compound metabolic process;GO:1902679//negative regulation of RNA biosynthetic process;GO:0051252//regulation of RNA metabolic process;GO:2001141//regulation of RNA biosynthetic process;GO:0051253//negative regulation of RNA metabolic process;GO:0048523//negative regulation of cellular process;GO:0010629//negative regulation of gene expression;GO:0006355//regulation of transcription, DNA-templated;GO:0045892//negative regulation of transcription, DNA-templated;GO:0065007//biological regulation;GO:0051172//negative regulation of nitrogen compound metabolic process;GO:0019222//regulation of metabolic process;GO:0031327//negative regulation of cellular biosynthetic process;GO:0010605//negative regulation of macromolecule metabolic process;GO:0010558//negative regulation of macromolecule biosynthetic process;GO:0031326//regulation of cellular biosynthetic process;GO:0045934//negative regulation of nucleobase-containing compound metabolic process;GO:2000112//regulation of cellular macromolecule biosynthetic process;GO:0009892//negative regulation of metabolic process;GO:0060255//regulation of macromolecule metabolic process;GO:0080090//regulation of primary metabolic process;GO:0031323//regulation of cellular metabolic process;GO:0009890//negative regulation of biosynthetic process;GO:0010468//regulation of gene expression;GO:0019219//regulation of nucleobase-containing compound metabolic process;	[P]biological regulation;	biological_process
Os11g0156600	0.644557	0.83222	0.646732	0.963837	0.836258	0.806678	0.499047	0.435778	0.257917	0.954562	0.140756	0.989753	[C]GO:0044425//membrane part;GO:0016021//integral component of membrane;GO:0031224//intrinsic component of membrane;GO:0016020//membrane;	[C]membrane part;membrane;	cellular_component
Os11g0156700	0.298217	0.938988	0.825064	0.929341	0.960517	0.730598	-0.415123	0.520913	-0.0643516	0.986971	-0.277521	0.989753	[C]GO:0031224//intrinsic component of membrane;GO:0044425//membrane part;GO:0016021//integral component of membrane;GO:0016020//membrane;[F]GO:0005199//structural constituent of cell wall;GO:0005198//structural molecule activity;	[C]membrane;membrane part;[F]structural molecule activity;	cellular_component;molecular_function
Os11g0156750	-0.0914168	0.967864	0.101093	0.980254	-0.161418	0.941786	-0.354965	0.725595	-0.0853171	0.990985	-0.210349	0.989753	[P]GO:0019538//protein metabolic process;GO:0044238//primary metabolic process;GO:1901564//organonitrogen compound metabolic process;GO:0006807//nitrogen compound metabolic process;GO:0043170//macromolecule metabolic process;GO:0008152//metabolic process;GO:0071704//organic substance metabolic process;	[P]metabolic process;	biological_process
Os11g0156800	-0.321717	0.748717	-0.098114	0.977063	-0.121754	0.938426	-0.196233	0.862331	-0.226422	0.969612	-0.00264699	0.999388	[P]GO:0006807//nitrogen compound metabolic process;GO:1901564//organonitrogen compound metabolic process;GO:0043170//macromolecule metabolic process;GO:0071704//organic substance metabolic process;GO:0019538//protein metabolic process;GO:0008152//metabolic process;GO:0044238//primary metabolic process;	[P]metabolic process;	biological_process
Os11g0157000	2.80279	0.00276871	0.203672	0.963837	3.34938	0.00754138	-0.146886	0.9466	0.0575697	0.998224	0.214859	0.989753	[P]GO:0006259//DNA metabolic process;GO:0043170//macromolecule metabolic process;GO:0006397//mRNA processing;GO:0009987//cellular process;GO:0044238//primary metabolic process;GO:0008152//metabolic process;GO:0010467//gene expression;GO:0034641//cellular nitrogen compound metabolic process;GO:1901360//organic cyclic compound metabolic process;GO:0046483//heterocycle metabolic process;GO:0044260//cellular macromolecule metabolic process;GO:0016070//RNA metabolic process;GO:0090304//nucleic acid metabolic process;GO:0006396//RNA processing;GO:0006139//nucleobase-containing compound metabolic process;GO:0071704//organic substance metabolic process;GO:0044237//cellular metabolic process;GO:0015074//DNA integration;GO:0006807//nitrogen compound metabolic process;GO:0006725//cellular aromatic compound metabolic process;GO:0016071//mRNA metabolic process;[C]GO:0044424//intracellular part;GO:0043229//intracellular organelle;GO:0044464//cell part;GO:0043226//organelle;GO:0043231//intracellular membrane-bounded organelle;GO:0005634//nucleus;GO:0005622//intracellular;GO:0043227//membrane-bounded organelle;GO:0005623//cell;[F]GO:0004518//nuclease activity;GO:0003824//catalytic activity;GO:0008409//5'-3' exonuclease activity;GO:0005488//binding;GO:0004540//ribonuclease activity;GO:0004534//5'-3' exoribonuclease activity;GO:0016787//hydrolase activity;GO:0140098//catalytic activity, acting on RNA;GO:0016796//exonuclease activity, active with either ribo- or deoxyribonucleic acids and producing 5'-phosphomonoesters;GO:0016788//hydrolase activity, acting on ester bonds;GO:0003676//nucleic acid binding;GO:0097159//organic cyclic compound binding;GO:1901363//heterocyclic compound binding;GO:0016896//exoribonuclease activity, producing 5'-phosphomonoesters;GO:0004532//exoribonuclease activity;GO:0004527//exonuclease activity;	[C]organelle;cell;[P]cellular process;metabolic process;[F]catalytic activity;binding;	cellular_component;biological_process;molecular_function
Os11g0157100	-0.0609156	0.938988	-0.0907657	0.963837	-0.0576351	0.929071	-0.258293	0.437914	-0.0955259	0.969612	-0.176431	0.989753	[P]GO:0009893//positive regulation of metabolic process;GO:0031323//regulation of cellular metabolic process;GO:0007049//cell cycle;GO:0051171//regulation of nitrogen compound metabolic process;GO:1902680//positive regulation of RNA biosynthetic process;GO:0010628//positive regulation of gene expression;GO:0010556//regulation of macromolecule biosynthetic process;GO:0009891//positive regulation of biosynthetic process;GO:0051301//cell division;GO:0006355//regulation of transcription, DNA-templated;GO:0010604//positive regulation of macromolecule metabolic process;GO:0031326//regulation of cellular biosynthetic process;GO:0051252//regulation of RNA metabolic process;GO:0045893//positive regulation of transcription, DNA-templated;GO:0019219//regulation of nucleobase-containing compound metabolic process;GO:0050794//regulation of cellular process;GO:1903508//positive regulation of nucleic acid-templated transcription;GO:0050789//regulation of biological process;GO:0006357//regulation of transcription by RNA polymerase II;GO:2001141//regulation of RNA biosynthetic process;GO:0080090//regulation of primary metabolic process;GO:2000112//regulation of cellular macromolecule biosynthetic process;GO:0051254//positive regulation of RNA metabolic process;GO:0032786//positive regulation of DNA-templated transcription, elongation;GO:0048518//positive regulation of biological process;GO:0010557//positive regulation of macromolecule biosynthetic process;GO:0031328//positive regulation of cellular biosynthetic process;GO:0031325//positive regulation of cellular metabolic process;GO:0032784//regulation of DNA-templated transcription, elongation;GO:0009889//regulation of biosynthetic process;GO:0051173//positive regulation of nitrogen compound metabolic process;GO:0060255//regulation of macromolecule metabolic process;GO:0045935//positive regulation of nucleobase-containing compound metabolic process;GO:0065007//biological regulation;GO:0009987//cellular process;GO:0010468//regulation of gene expression;GO:0019222//regulation of metabolic process;GO:0048522//positive regulation of cellular process;GO:1903506//regulation of nucleic acid-templated transcription;[C]GO:0043227//membrane-bounded organelle;GO:0005623//cell;GO:0005634//nucleus;GO:0044428//nuclear part;GO:1902494//catalytic complex;GO:0044424//intracellular part;GO:0070013//intracellular organelle lumen;GO:0043233//organelle lumen;GO:0008023//transcription elongation factor complex;GO:0032991//protein-containing complex;GO:1990234//transferase complex;GO:0044451//nucleoplasm part;GO:0061695//transferase complex, transferring phosphorus-containing groups;GO:0044464//cell part;GO:0044446//intracellular organelle part;GO:0043226//organelle;GO:0019908//nuclear cyclin-dependent protein kinase holoenzyme complex;GO:0044422//organelle part;GO:0031974//membrane-enclosed lumen;GO:0032806//carboxy-terminal domain protein kinase complex;GO:0005622//intracellular;GO:0000307//cyclin-dependent protein kinase holoenzyme complex;GO:0043229//intracellular organelle;GO:0008024//cyclin/CDK positive transcription elongation factor complex;GO:1902554//serine/threonine protein kinase complex;GO:1902911//protein kinase complex;GO:0005654//nucleoplasm;GO:0031981//nuclear lumen;GO:0043231//intracellular membrane-bounded organelle;[F]GO:0061575//cyclin-dependent protein serine/threonine kinase activator activity;GO:0098772//molecular function regulator;GO:0030234//enzyme regulator activity;GO:0030295//protein kinase activator activity;GO:0008047//enzyme activator activity;GO:0019887//protein kinase regulator activity;GO:0019207//kinase regulator activity;GO:0016538//cyclin-dependent protein serine/threonine kinase regulator activity;GO:0019209//kinase activator activity;	[C]organelle;protein-containing complex;membrane-enclosed lumen;cell;organelle part;[P]biological regulation;cellular process;[F]molecular function regulator;	biological_process;cellular_component;molecular_function
Os11g0157200	0.254579	0.857681	0.841628	0.389355	1.13213	0.236433	-1.28602	7.84154e-07	-0.659778	0.397074	-1.13372	0.091837	[C]GO:0071944//cell periphery;GO:0031224//intrinsic component of membrane;GO:0031226//intrinsic component of plasma membrane;GO:0016021//integral component of membrane;GO:0005911//cell-cell junction;GO:0031225//anchored component of membrane;GO:0046658//anchored component of plasma membrane;GO:0044464//cell part;GO:0016020//membrane;GO:0055044//symplast;GO:0030054//cell junction;GO:0005886//plasma membrane;GO:0044459//plasma membrane part;GO:0044425//membrane part;GO:0005623//cell;GO:0009506//plasmodesma;	[C]cell;cell junction;symplast;membrane part;membrane;	cellular_component
Os11g0157300	0.0854281	0.942748	0.295519	0.963837	0.469332	0.57472	-0.810141	0.00562612	-0.372748	0.902938	-0.735193	0.23055	[P]GO:0050789//regulation of biological process;GO:0007154//cell communication;GO:0065007//biological regulation;GO:0007166//cell surface receptor signaling pathway;GO:0050794//regulation of cellular process;GO:0051716//cellular response to stimulus;GO:0023052//signaling;GO:0007224//smoothened signaling pathway;GO:0007165//signal transduction;GO:0009987//cellular process;GO:0050896//response to stimulus;[C]GO:0044425//membrane part;GO:0031224//intrinsic component of membrane;GO:0016020//membrane;GO:0016021//integral component of membrane;[F]GO:0005488//binding;GO:0043167//ion binding;GO:0005509//calcium ion binding;GO:0046872//metal ion binding;GO:0043169//cation binding;	[C]membrane part;membrane;[P]cellular process;biological regulation;signaling;response to stimulus;[F]binding;	biological_process;molecular_function;cellular_component
Os11g0157400	-0.247196	0.656093	0.0712169	0.963837	0.156166	0.918041	-0.623316	0.16417	-0.0978655	0.980414	-0.177507	0.989753	[P]GO:0071705//nitrogen compound transport;GO:0015031//protein transport;GO:0006810//transport;GO:0015833//peptide transport;GO:0042886//amide transport;GO:0033036//macromolecule localization;GO:0009987//cellular process;GO:0045184//establishment of protein localization;GO:0032940//secretion by cell;GO:0071702//organic substance transport;GO:0051234//establishment of localization;GO:0006887//exocytosis;GO:0008104//protein localization;GO:0051179//localization;GO:0016192//vesicle-mediated transport;GO:0046903//secretion;[C]GO:0044448//cell cortex part;GO:0000145//exocyst;GO:0005622//intracellular;GO:0005623//cell;GO:0099568//cytoplasmic region;GO:0099023//tethering complex;GO:0044444//cytoplasmic part;GO:0032991//protein-containing complex;GO:0005938//cell cortex;GO:0071944//cell periphery;GO:0005737//cytoplasm;GO:0044464//cell part;GO:0044424//intracellular part;	[C]protein-containing complex;cell;[P]cellular process;localization;	cellular_component;biological_process
Os11g0157600	-0.0450434	0.968454	0.253506	0.923046	-0.00866283	0.997416	-0.115924	0.862283	0.00466553	0.998381	0.37871	0.989753	[P]GO:0050794//regulation of cellular process;GO:0009987//cellular process;GO:0000160//phosphorelay signal transduction system;GO:0050896//response to stimulus;GO:0051716//cellular response to stimulus;GO:0023052//signaling;GO:0050789//regulation of biological process;GO:0007154//cell communication;GO:0035556//intracellular signal transduction;GO:0065007//biological regulation;GO:0007165//signal transduction;[C]GO:0005634//nucleus;GO:0044424//intracellular part;GO:0043229//intracellular organelle;GO:0044464//cell part;GO:0005623//cell;GO:0005622//intracellular;GO:0043227//membrane-bounded organelle;GO:0043231//intracellular membrane-bounded organelle;GO:0043226//organelle;	[C]cell;organelle;[P]biological regulation;response to stimulus;signaling;cellular process;	biological_process;cellular_component
Os11g0157701	0.777148	0.531239	-0.0574363	0.992796	-0.586395	0.852891	0.199591	0.865641	-0.0244666	0.998224	-0.20148	0.989753	[F]GO:0097367//carbohydrate derivative binding;GO:0005488//binding;GO:0030246//carbohydrate binding;GO:0008061//chitin binding;GO:0008144//drug binding;	[F]binding;	molecular_function
Os11g0158000	0.201559	0.936181	0.203672	0.963837	1.23845	0.606169	-0.0216885	0.990006	-0.940326	0.699648	0.448472	0.989753
Os11g0158200													[C]GO:0005622//intracellular;GO:0005623//cell;GO:0044424//intracellular part;GO:0044464//cell part;GO:0005737//cytoplasm;[F]GO:0048037//cofactor binding;GO:0050660//flavin adenine dinucleotide binding;GO:0004174//electron-transferring-flavoprotein dehydrogenase activity;GO:1901363//heterocyclic compound binding;GO:0016645//oxidoreductase activity, acting on the CH-NH group of donors;GO:0016649//oxidoreductase activity, acting on the CH-NH group of donors, quinone or similar compound as acceptor;GO:0016491//oxidoreductase activity;GO:0036094//small molecule binding;GO:0097159//organic cyclic compound binding;GO:0050662//coenzyme binding;GO:0005488//binding;GO:1901265//nucleoside phosphate binding;GO:0043168//anion binding;GO:0043167//ion binding;GO:0003824//catalytic activity;GO:0000166//nucleotide binding;GO:0009055//electron transfer activity;	[C]cell;[F]binding;catalytic activity;	cellular_component;molecular_function
Os11g0158300	-0.480543	0.571074	-0.1882	0.963837	-0.572949	0.539994	0.00585207	0.996162	0.0811796	0.994392	0.351189	0.989753	[P]GO:0006807//nitrogen compound metabolic process;GO:0046483//heterocycle metabolic process;GO:0043412//macromolecule modification;GO:0043170//macromolecule metabolic process;GO:0009451//RNA modification;GO:0090304//nucleic acid metabolic process;GO:0044237//cellular metabolic process;GO:0006139//nucleobase-containing compound metabolic process;GO:0034641//cellular nitrogen compound metabolic process;GO:0071704//organic substance metabolic process;GO:0016070//RNA metabolic process;GO:1901360//organic cyclic compound metabolic process;GO:0006725//cellular aromatic compound metabolic process;GO:0008152//metabolic process;GO:0009987//cellular process;GO:0044238//primary metabolic process;	[P]cellular process;metabolic process;	biological_process
Os11g0158350
Os11g0158400	-0.25613	0.867731	0.250244	0.963837	0.25919	0.899057	-0.522303	0.204037	-0.37504	0.583142	-0.169644	0.989753	[P]GO:0006643//membrane lipid metabolic process;GO:1901135//carbohydrate derivative metabolic process;GO:1901137//carbohydrate derivative biosynthetic process;GO:0071704//organic substance metabolic process;GO:0009987//cellular process;GO:0044255//cellular lipid metabolic process;GO:0046467//membrane lipid biosynthetic process;GO:0019374//galactolipid metabolic process;GO:0006664//glycolipid metabolic process;GO:0006629//lipid metabolic process;GO:0009058//biosynthetic process;GO:1901576//organic substance biosynthetic process;GO:0008152//metabolic process;GO:0019375//galactolipid biosynthetic process;GO:0008610//lipid biosynthetic process;GO:1903509//liposaccharide metabolic process;GO:0009247//glycolipid biosynthetic process;GO:0044237//cellular metabolic process;GO:0044238//primary metabolic process;GO:0044249//cellular biosynthetic process;[C]GO:0009527//plastid outer membrane;GO:0009507//chloroplast;GO:0005623//cell;GO:0043229//intracellular organelle;GO:0044464//cell part;GO:0044446//intracellular organelle part;GO:0044424//intracellular part;GO:0031967//organelle envelope;GO:0009526//plastid envelope;GO:0009941//chloroplast envelope;GO:0042170//plastid membrane;GO:0031969//chloroplast membrane;GO:0009536//plastid;GO:0005737//cytoplasm;GO:0043231//intracellular membrane-bounded organelle;GO:0031968//organelle outer membrane;GO:0043227//membrane-bounded organelle;GO:0016020//membrane;GO:0044422//organelle part;GO:0009707//chloroplast outer membrane;GO:0044434//chloroplast part;GO:0005622//intracellular;GO:0031090//organelle membrane;GO:0044435//plastid part;GO:0043226//organelle;GO:0044444//cytoplasmic part;GO:0019867//outer membrane;GO:0098588//bounding membrane of organelle;GO:0031975//envelope;GO:0098805//whole membrane;	[C]cell;organelle;membrane;organelle part;[P]metabolic process;cellular process;	biological_process;cellular_component
Os11g0158500	0.197373	0.73537	0.0707075	0.963837	-0.00201448	0.999846	-0.371413	0.614478	-0.401657	0.930564	-0.117119	0.991919	[P]GO:0099402//plant organ development;GO:0048731//system development;GO:0048364//root development;GO:0048856//anatomical structure development;GO:0032502//developmental process;GO:0032501//multicellular organismal process;GO:0007275//multicellular organism development;GO:0022622//root system development;[C]GO:0043227//membrane-bounded organelle;GO:0005622//intracellular;GO:0043226//organelle;GO:0043229//intracellular organelle;GO:0043231//intracellular membrane-bounded organelle;GO:0044464//cell part;GO:0005634//nucleus;GO:0005623//cell;GO:0044424//intracellular part;[F]GO:0046983//protein dimerization activity;GO:0140110//transcription regulator activity;GO:0005488//binding;GO:0003700//DNA-binding transcription factor activity;GO:0005515//protein binding;	[C]cell;organelle;[P]developmental process;multicellular organismal process;[F]transcription regulator activity;binding;	cellular_component;molecular_function;biological_process
Os11g0158600	0.92045	0.216197	0.868234	0.697189	0.980033	0.306194	0.164777	0.865641	0.178691	0.969612	0.137721	0.989753	[P]GO:0050789//regulation of biological process;GO:0010556//regulation of macromolecule biosynthetic process;GO:0065007//biological regulation;GO:0051252//regulation of RNA metabolic process;GO:0009889//regulation of biosynthetic process;GO:0051171//regulation of nitrogen compound metabolic process;GO:0019219//regulation of nucleobase-containing compound metabolic process;GO:0006355//regulation of transcription, DNA-templated;GO:0031323//regulation of cellular metabolic process;GO:0050794//regulation of cellular process;GO:0080090//regulation of primary metabolic process;GO:0019222//regulation of metabolic process;GO:0060255//regulation of macromolecule metabolic process;GO:0010468//regulation of gene expression;GO:1903506//regulation of nucleic acid-templated transcription;GO:0031326//regulation of cellular biosynthetic process;GO:2000112//regulation of cellular macromolecule biosynthetic process;GO:2001141//regulation of RNA biosynthetic process;[C]GO:0005634//nucleus;GO:0005622//intracellular;GO:0043227//membrane-bounded organelle;GO:0044424//intracellular part;GO:0043229//intracellular organelle;GO:0044464//cell part;GO:0043226//organelle;GO:0043231//intracellular membrane-bounded organelle;GO:0005623//cell;[F]GO:0005488//binding;GO:0003676//nucleic acid binding;GO:0097159//organic cyclic compound binding;GO:1901363//heterocyclic compound binding;GO:0003677//DNA binding;	[C]organelle;cell;[P]biological regulation;[F]binding;	cellular_component;biological_process;molecular_function
Os11g0158666	0.00379043	0.999749	0.00545955	0.999958	0.500478	0.903355	-0.0421407	0.976115	-0.0230015	0.998224	-0.107325	0.989753	[P]GO:1903506//regulation of nucleic acid-templated transcription;GO:0050789//regulation of biological process;GO:0010556//regulation of macromolecule biosynthetic process;GO:0019222//regulation of metabolic process;GO:0060255//regulation of macromolecule metabolic process;GO:0019219//regulation of nucleobase-containing compound metabolic process;GO:0051171//regulation of nitrogen compound metabolic process;GO:0031323//regulation of cellular metabolic process;GO:0050794//regulation of cellular process;GO:0010468//regulation of gene expression;GO:2000112//regulation of cellular macromolecule biosynthetic process;GO:0065007//biological regulation;GO:0051252//regulation of RNA metabolic process;GO:0080090//regulation of primary metabolic process;GO:0009889//regulation of biosynthetic process;GO:2001141//regulation of RNA biosynthetic process;GO:0031326//regulation of cellular biosynthetic process;GO:0006355//regulation of transcription, DNA-templated;[C]GO:0043226//organelle;GO:0044424//intracellular part;GO:0005634//nucleus;GO:0031224//intrinsic component of membrane;GO:0044425//membrane part;GO:0016021//integral component of membrane;GO:0044464//cell part;GO:0016020//membrane;GO:0043229//intracellular organelle;GO:0005622//intracellular;GO:0043231//intracellular membrane-bounded organelle;GO:0005623//cell;GO:0043227//membrane-bounded organelle;[F]GO:1901363//heterocyclic compound binding;GO:0097159//organic cyclic compound binding;GO:0005488//binding;GO:0003676//nucleic acid binding;GO:0003677//DNA binding;	[C]cell;organelle;membrane;membrane part;[P]biological regulation;[F]binding;	molecular_function;biological_process;cellular_component
Os11g0158832	-0.426444	0.913786	-0.816022	0.922143	0.0115557	0.999738	-0.0342475	0.978515	0.287116	0.969612	0.655777	0.989753	[P]GO:0065007//biological regulation;GO:0080090//regulation of primary metabolic process;GO:2000112//regulation of cellular macromolecule biosynthetic process;GO:0019222//regulation of metabolic process;GO:0010556//regulation of macromolecule biosynthetic process;GO:1903506//regulation of nucleic acid-templated transcription;GO:0050794//regulation of cellular process;GO:2001141//regulation of RNA biosynthetic process;GO:0006355//regulation of transcription, DNA-templated;GO:0051171//regulation of nitrogen compound metabolic process;GO:0060255//regulation of macromolecule metabolic process;GO:0031326//regulation of cellular biosynthetic process;GO:0050789//regulation of biological process;GO:0051252//regulation of RNA metabolic process;GO:0019219//regulation of nucleobase-containing compound metabolic process;GO:0009889//regulation of biosynthetic process;GO:0031323//regulation of cellular metabolic process;GO:0010468//regulation of gene expression;[C]GO:0043231//intracellular membrane-bounded organelle;GO:0043229//intracellular organelle;GO:0043227//membrane-bounded organelle;GO:0005634//nucleus;GO:0044464//cell part;GO:0005622//intracellular;GO:0043226//organelle;GO:0044424//intracellular part;GO:0005623//cell;[F]GO:0003676//nucleic acid binding;GO:0005488//binding;GO:1901363//heterocyclic compound binding;GO:0003677//DNA binding;GO:0097159//organic cyclic compound binding;	[C]organelle;cell;[P]biological regulation;[F]binding;	molecular_function;biological_process;cellular_component
Os11g0159000	0.0257751	0.982841	0.0509742	0.980254	0.0854032	0.929071	-0.00502996	0.991898	-0.102468	0.969612	-0.0219169	0.999388	[C]GO:0016020//membrane;GO:0031224//intrinsic component of membrane;GO:0005622//intracellular;GO:0043229//intracellular organelle;GO:0005794//Golgi apparatus;GO:0016021//integral component of membrane;GO:0044444//cytoplasmic part;GO:0043231//intracellular membrane-bounded organelle;GO:0044424//intracellular part;GO:0005737//cytoplasm;GO:0012505//endomembrane system;GO:0044464//cell part;GO:0005623//cell;GO:0044425//membrane part;GO:0043226//organelle;GO:0043227//membrane-bounded organelle;[F]GO:0005543//phospholipid binding;GO:0008289//lipid binding;GO:0005488//binding;GO:0043167//ion binding;GO:0035091//phosphatidylinositol binding;GO:0043168//anion binding;	[C]membrane;membrane part;cell;organelle;[F]binding;	molecular_function;cellular_component
Os11g0159500	0.286389	0.938988	-0.0935219	0.987809	-0.412432	0.92852	-0.498515	0.811169	-0.459576	0.969612	-0.292836	0.989753	[C]GO:0016020//membrane;GO:0044425//membrane part;GO:0016021//integral component of membrane;GO:0031224//intrinsic component of membrane;[F]GO:0140096//catalytic activity, acting on a protein;GO:0019787//ubiquitin-like protein transferase activity;GO:0003824//catalytic activity;GO:0004842//ubiquitin-protein transferase activity;GO:0016740//transferase activity;	[C]membrane;membrane part;[F]catalytic activity;	cellular_component;molecular_function
Os11g0159900	-0.514863	0.865188	-0.0629308	0.994368	0.340321	0.928745	-1.22476	0.191922	-0.413442	0.969612	-1.55652	0.209868	[C]GO:0016021//integral component of membrane;GO:0016020//membrane;GO:0044425//membrane part;GO:0031224//intrinsic component of membrane;	[C]membrane part;membrane;	cellular_component
Os11g0160000	0.145545	0.938988	0.0803993	0.963837	0.365692	0.893028	-1.09214	0.459718	-0.679973	0.9039	-0.245872	0.989753	[C]GO:0044425//membrane part;GO:0016020//membrane;GO:0016021//integral component of membrane;GO:0031224//intrinsic component of membrane;	[C]membrane part;membrane;	cellular_component
Os11g0160100	-0.159761	0.895602	-0.217546	0.948213	0.511299	0.620787	-0.72385	0.119991	-0.353479	0.911095	-0.00459527	0.999388	[F]GO:0043167//ion binding;GO:0046872//metal ion binding;GO:0005488//binding;GO:0043169//cation binding;	[F]binding;	molecular_function
Os11g0160300	0.146732	0.938988	0.372055	0.963837			0.196597	0.919848	0.789113	0.845262	1.10988	0.781322	[P]GO:0016310//phosphorylation;GO:0051716//cellular response to stimulus;GO:0006464//cellular protein modification process;GO:0006793//phosphorus metabolic process;GO:0006796//phosphate-containing compound metabolic process;GO:0043412//macromolecule modification;GO:0007154//cell communication;GO:0044267//cellular protein metabolic process;GO:0007165//signal transduction;GO:0043170//macromolecule metabolic process;GO:0050794//regulation of cellular process;GO:0035556//intracellular signal transduction;GO:0006807//nitrogen compound metabolic process;GO:0023052//signaling;GO:0036211//protein modification process;GO:0044260//cellular macromolecule metabolic process;GO:0006468//protein phosphorylation;GO:0071704//organic substance metabolic process;GO:0044238//primary metabolic process;GO:0050789//regulation of biological process;GO:0009987//cellular process;GO:0008152//metabolic process;GO:0019538//protein metabolic process;GO:0044237//cellular metabolic process;GO:1901564//organonitrogen compound metabolic process;GO:0065007//biological regulation;GO:0050896//response to stimulus;[C]GO:0005622//intracellular;GO:0044464//cell part;GO:0005737//cytoplasm;GO:0044424//intracellular part;GO:0005623//cell;[F]GO:0016301//kinase activity;GO:0017076//purine nucleotide binding;GO:0043167//ion binding;GO:0140096//catalytic activity, acting on a protein;GO:1901265//nucleoside phosphate binding;GO:0000166//nucleotide binding;GO:0097367//carbohydrate derivative binding;GO:0036094//small molecule binding;GO:1901363//heterocyclic compound binding;GO:0032555//purine ribonucleotide binding;GO:0016772//transferase activity, transferring phosphorus-containing groups;GO:0097159//organic cyclic compound binding;GO:0016773//phosphotransferase activity, alcohol group as acceptor;GO:0030554//adenyl nucleotide binding;GO:0032559//adenyl ribonucleotide binding;GO:0004674//protein serine/threonine kinase activity;GO:0004672//protein kinase activity;GO:0043168//anion binding;GO:0032553//ribonucleotide binding;GO:0008144//drug binding;GO:0003824//catalytic activity;GO:0016740//transferase activity;GO:0005524//ATP binding;GO:0035639//purine ribonucleoside triphosphate binding;GO:0005488//binding;	[C]cell;[P]biological regulation;response to stimulus;signaling;metabolic process;cellular process;[F]catalytic activity;binding;	cellular_component;molecular_function;biological_process
Os11g0160400	0.175354	0.957709	0.215103	0.96765	2.30114	0.0913879	2.48238	0.00845958	0.106469	0.992546	1.82236	0.225259
Os11g0160500	0.427206	0.464946	0.212801	0.963837	0.274369	0.852133	-0.119558	0.791009	-0.0765118	0.969612	-0.0896305	0.989753	[C]GO:0043229//intracellular organelle;GO:0044464//cell part;GO:0005622//intracellular;GO:0005634//nucleus;GO:0044424//intracellular part;GO:0005623//cell;GO:0043226//organelle;GO:0043227//membrane-bounded organelle;GO:0043231//intracellular membrane-bounded organelle;[F]GO:0140110//transcription regulator activity;GO:0003700//DNA-binding transcription factor activity;	[C]organelle;cell;[F]transcription regulator activity;	molecular_function;cellular_component
Os11g0160550	-0.136887	0.919303	-0.323891	0.891419	-0.41745	0.648125	0.362322	0.658696	0.485158	0.853833	0.591975	0.858241	[C]GO:0016020//membrane;GO:0031224//intrinsic component of membrane;GO:0044464//cell part;GO:0043229//intracellular organelle;GO:0043231//intracellular membrane-bounded organelle;GO:0044425//membrane part;GO:0016021//integral component of membrane;GO:0043227//membrane-bounded organelle;GO:0005622//intracellular;GO:0005623//cell;GO:0044424//intracellular part;GO:0005634//nucleus;GO:0043226//organelle;[F]GO:0005488//binding;GO:0003700//DNA-binding transcription factor activity;GO:0008270//zinc ion binding;GO:1901363//heterocyclic compound binding;GO:0046872//metal ion binding;GO:0003676//nucleic acid binding;GO:0140110//transcription regulator activity;GO:0043169//cation binding;GO:0046914//transition metal ion binding;GO:0003677//DNA binding;GO:0097159//organic cyclic compound binding;GO:0043167//ion binding;GO:0043565//sequence-specific DNA binding;	[C]membrane part;cell;membrane;organelle;[F]binding;transcription regulator activity;	molecular_function;cellular_component
Os11g0160600					0.298534	0.912431	0.414821	0.753907			0.775971	0.921086	[C]GO:0016020//membrane;GO:0031224//intrinsic component of membrane;GO:0044425//membrane part;GO:0016021//integral component of membrane;[F]GO:0043167//ion binding;GO:0005488//binding;GO:0043169//cation binding;GO:0046914//transition metal ion binding;GO:0008270//zinc ion binding;GO:0046872//metal ion binding;	[C]membrane;membrane part;[F]binding;	cellular_component;molecular_function
Os11g0160700	0.0364778	0.975922	-0.0201043	0.997593	-0.255841	0.790201	0.221445	0.751655	0.129282	0.969612	0.0964995	0.990547	[F]GO:0043167//ion binding;GO:0043169//cation binding;GO:0005488//binding;GO:0046872//metal ion binding;	[F]binding;	molecular_function
Os11g0160850	-0.327898	0.923844	-0.553169	0.937913	-0.49438	0.843915	0.399176	0.767284	0.0304624	0.998224	0.478596	0.989753
Os11g0160900	-0.150016	0.938988	0.108256	0.977494	-0.205775	0.929071	0.257162	0.83173	0.225925	0.969612
Os11g0161000	0.0567935	0.957709	0.00154308	0.999958	-0.284883	0.735845	0.457688	0.284946	0.183914	0.969612	0.0828178	0.991919	[F]GO:0043167//ion binding;GO:0032555//purine ribonucleotide binding;GO:0005488//binding;GO:0097159//organic cyclic compound binding;GO:0036094//small molecule binding;GO:1901363//heterocyclic compound binding;GO:0032553//ribonucleotide binding;GO:0017076//purine nucleotide binding;GO:0000166//nucleotide binding;GO:0097367//carbohydrate derivative binding;GO:0030554//adenyl nucleotide binding;GO:0043168//anion binding;GO:0032559//adenyl ribonucleotide binding;GO:1901265//nucleoside phosphate binding;GO:0043531//ADP binding;	[F]binding;	molecular_function
Os11g0161100	0.00467593	0.999749	-0.0949087	0.966926	-0.298151	0.793415	0.659289	0.175898	0.385992	0.900486	0.454322	0.92487
Os11g0161133	0.522681	0.8376	-0.0336158	0.999958	-0.163755	0.9484	1.31369	0.100681	0.709824	0.831152	0.988366	0.819341	[F]GO:1901363//heterocyclic compound binding;GO:0043531//ADP binding;GO:0097367//carbohydrate derivative binding;GO:0043168//anion binding;GO:0000166//nucleotide binding;GO:0017076//purine nucleotide binding;GO:0097159//organic cyclic compound binding;GO:0043167//ion binding;GO:0036094//small molecule binding;GO:1901265//nucleoside phosphate binding;GO:0032553//ribonucleotide binding;GO:0005488//binding;GO:0032559//adenyl ribonucleotide binding;GO:0030554//adenyl nucleotide binding;GO:0032555//purine ribonucleotide binding;	[F]binding;	molecular_function
Os11g0161166	0.0313649	0.999749	0.340428	0.963837	-0.193982	0.946578	1.10397	0.146095	0.587065	0.919046	0.819848	0.872638
Os11g0161200	0.309524	0.87059	0.0320867	0.995158	-0.0853047	0.954333	0.812543	0.592783	0.229623	0.971742	0.351998	0.989753
Os11g0161700	0.50097	0.542545	0.361496	0.963275	0.201373	0.911068	1.15593	0.105683	1.08277	0.314018	0.840934	0.757789	[F]GO:0097367//carbohydrate derivative binding;GO:0036094//small molecule binding;GO:0030554//adenyl nucleotide binding;GO:0005488//binding;GO:0032555//purine ribonucleotide binding;GO:0043531//ADP binding;GO:0097159//organic cyclic compound binding;GO:0032559//adenyl ribonucleotide binding;GO:0032553//ribonucleotide binding;GO:0043167//ion binding;GO:0017076//purine nucleotide binding;GO:1901265//nucleoside phosphate binding;GO:0000166//nucleotide binding;GO:1901363//heterocyclic compound binding;GO:0043168//anion binding;	[F]binding;	molecular_function
Os11g0161800	0.532919	0.758524	0.581451	0.957897	0.506088	0.781064	0.196373	0.900465	0.0290821	0.998224	0.252325	0.989753
Os11g0161900	0.167346	0.959112	0.313946	0.963837	-0.726009	0.837399	0.367437	0.862283	-0.270549	0.969612	0.0762976	0.999388	[P]GO:0055065//metal ion homeostasis;GO:0050801//ion homeostasis;GO:0055076//transition metal ion homeostasis;GO:0030026//cellular manganese ion homeostasis;GO:0051235//maintenance of location;GO:0009987//cellular process;GO:0051641//cellular localization;GO:0055071//manganese ion homeostasis;GO:0019725//cellular homeostasis;GO:0006879//cellular iron ion homeostasis;GO:0030003//cellular cation homeostasis;GO:0051651//maintenance of location in cell;GO:0048878//chemical homeostasis;GO:0006880//intracellular sequestering of iron ion;GO:0006873//cellular ion homeostasis;GO:0055072//iron ion homeostasis;GO:0055080//cation homeostasis;GO:0055082//cellular chemical homeostasis;GO:0051238//sequestering of metal ion;GO:0065008//regulation of biological quality;GO:0098771//inorganic ion homeostasis;GO:0006875//cellular metal ion homeostasis;GO:0065007//biological regulation;GO:0097577//sequestering of iron ion;GO:0046916//cellular transition metal ion homeostasis;GO:0051179//localization;GO:0042592//homeostatic process;[C]GO:0043226//organelle;GO:0043227//membrane-bounded organelle;GO:0098805//whole membrane;GO:0044424//intracellular part;GO:0031224//intrinsic component of membrane;GO:0043229//intracellular organelle;GO:0044464//cell part;GO:0005737//cytoplasm;GO:0005774//vacuolar membrane;GO:0016021//integral component of membrane;GO:0005622//intracellular;GO:0005773//vacuole;GO:0031090//organelle membrane;GO:0044422//organelle part;GO:0016020//membrane;GO:0044425//membrane part;GO:0098588//bounding membrane of organelle;GO:0044444//cytoplasmic part;GO:0044437//vacuolar part;GO:0043231//intracellular membrane-bounded organelle;GO:0044446//intracellular organelle part;GO:0005623//cell;[F]GO:0022857//transmembrane transporter activity;GO:0046873//metal ion transmembrane transporter activity;GO:0005215//transporter activity;GO:0046915//transition metal ion transmembrane transporter activity;GO:0015318//inorganic molecular entity transmembrane transporter activity;GO:0008324//cation transmembrane transporter activity;GO:0005381//iron ion transmembrane transporter activity;GO:0005384//manganese ion transmembrane transporter activity;GO:0015075//ion transmembrane transporter activity;GO:0022890//inorganic cation transmembrane transporter activity;	[C]membrane part;organelle;cell;membrane;organelle part;[P]cellular process;localization;biological regulation;[F]transporter activity;	biological_process;cellular_component;molecular_function
Os11g0162000	-0.256609	0.655733	-0.0648114	0.976227	-0.338557	0.554247	0.295277	0.428104	0.375117	0.700662	0.140911	0.989753	[P]GO:0060255//regulation of macromolecule metabolic process;GO:0051174//regulation of phosphorus metabolic process;GO:0071840//cellular component organization or biogenesis;GO:0050789//regulation of biological process;GO:0009893//positive regulation of metabolic process;GO:0051171//regulation of nitrogen compound metabolic process;GO:0044085//cellular component biogenesis;GO:0031399//regulation of protein modification process;GO:0048522//positive regulation of cellular process;GO:0033036//macromolecule localization;GO:0042327//positive regulation of phosphorylation;GO:0032268//regulation of cellular protein metabolic process;GO:0010604//positive regulation of macromolecule metabolic process;GO:1903008//organelle disassembly;GO:0065007//biological regulation;GO:0061912//selective autophagy;GO:0051641//cellular localization;GO:0007033//vacuole organization;GO:0044093//positive regulation of molecular function;GO:0006914//autophagy;GO:0044237//cellular metabolic process;GO:0061919//process utilizing autophagic mechanism;GO:0050790//regulation of catalytic activity;GO:0045859//regulation of protein kinase activity;GO:0044804//autophagy of nucleus;GO:0009987//cellular process;GO:0008104//protein localization;GO:0043085//positive regulation of catalytic activity;GO:0051338//regulation of transferase activity;GO:0032270//positive regulation of cellular protein metabolic process;GO:0061726//mitochondrion disassembly;GO:0080090//regulation of primary metabolic process;GO:0016236//macroautophagy;GO:0045860//positive regulation of protein kinase activity;GO:0044248//cellular catabolic process;GO:0043549//regulation of kinase activity;GO:0016237//lysosomal microautophagy;GO:0031325//positive regulation of cellular metabolic process;GO:1905037//autophagosome organization;GO:0000423//mitophagy;GO:0051347//positive regulation of transferase activity;GO:0009056//catabolic process;GO:0032147//activation of protein kinase activity;GO:0070925//organelle assembly;GO:0034727//piecemeal microautophagy of the nucleus;GO:0034497//protein localization to phagophore assembly site;GO:0022411//cellular component disassembly;GO:0051246//regulation of protein metabolic process;GO:0031401//positive regulation of protein modification process;GO:0001934//positive regulation of protein phosphorylation;GO:0042325//regulation of phosphorylation;GO:0006996//organelle organization;GO:0051179//localization;GO:0008152//metabolic process;GO:0007005//mitochondrion organization;GO:0033674//positive regulation of kinase activity;GO:0034613//cellular protein localization;GO:0050794//regulation of cellular process;GO:0065009//regulation of molecular function;GO:0045937//positive regulation of phosphate metabolic process;GO:0051173//positive regulation of nitrogen compound metabolic process;GO:0010562//positive regulation of phosphorus metabolic process;GO:0051247//positive regulation of protein metabolic process;GO:0022607//cellular component assembly;GO:0070727//cellular macromolecule localization;GO:0019222//regulation of metabolic process;GO:0019220//regulation of phosphate metabolic process;GO:0001932//regulation of protein phosphorylation;GO:0031323//regulation of cellular metabolic process;GO:0000422//autophagy of mitochondrion;GO:0016043//cellular component organization;GO:0000045//autophagosome assembly;GO:0048518//positive regulation of biological process;[C]GO:1990316//Atg1/ULK1 kinase complex;GO:0044425//membrane part;GO:0044444//cytoplasmic part;GO:0044424//intracellular part;GO:0019898//extrinsic component of membrane;GO:0044464//cell part;GO:1902911//protein kinase complex;GO:0061695//transferase complex, transferring phosphorus-containing groups;GO:1990234//transferase complex;GO:0016020//membrane;GO:0005622//intracellular;GO:0005829//cytosol;GO:0005737//cytoplasm;GO:1902554//serine/threonine protein kinase complex;GO:1902494//catalytic complex;GO:0032991//protein-containing complex;GO:0005623//cell;GO:0000407//phagophore assembly site;[F]GO:0019901//protein kinase binding;GO:0005515//protein binding;GO:0005488//binding;GO:0019899//enzyme binding;GO:0019887//protein kinase regulator activity;GO:0019900//kinase binding;GO:0030234//enzyme regulator activity;GO:0098772//molecular function regulator;GO:0019207//kinase regulator activity;	[C]membrane;membrane part;cell;protein-containing complex;[P]biological regulation;localization;cellular process;cellular component organization or biogenesis;metabolic process;[F]binding;molecular function regulator;	cellular_component;molecular_function;biological_process
Os11g0162200	-0.366193	0.211954	-0.0921323	0.963837	0.0767392	0.929071	-0.406475	0.0626853	-0.100959	0.969612	-0.0879763	0.989753	[P]GO:0006753//nucleoside phosphate metabolic process;GO:1901564//organonitrogen compound metabolic process;GO:0009141//nucleoside triphosphate metabolic process;GO:0006725//cellular aromatic compound metabolic process;GO:0017144//drug metabolic process;GO:0055114//oxidation-reduction process;GO:0042775//mitochondrial ATP synthesis coupled electron transport;GO:0006793//phosphorus metabolic process;GO:0019693//ribose phosphate metabolic process;GO:0045333//cellular respiration;GO:0006091//generation of precursor metabolites and energy;GO:0009259//ribonucleotide metabolic process;GO:0008152//metabolic process;GO:0006796//phosphate-containing compound metabolic process;GO:0071704//organic substance metabolic process;GO:0009126//purine nucleoside monophosphate metabolic process;GO:0006119//oxidative phosphorylation;GO:0009199//ribonucleoside triphosphate metabolic process;GO:0009117//nucleotide metabolic process;GO:0034641//cellular nitrogen compound metabolic process;GO:0009987//cellular process;GO:0006163//purine nucleotide metabolic process;GO:0015980//energy derivation by oxidation of organic compounds;GO:0072521//purine-containing compound metabolic process;GO:0006807//nitrogen compound metabolic process;GO:0055086//nucleobase-containing small molecule metabolic process;GO:0022900//electron transport chain;GO:0022904//respiratory electron transport chain;GO:0046483//heterocycle metabolic process;GO:0009161//ribonucleoside monophosphate metabolic process;GO:0044281//small molecule metabolic process;GO:0044237//cellular metabolic process;GO:0016310//phosphorylation;GO:0009167//purine ribonucleoside monophosphate metabolic process;GO:0046034//ATP metabolic process;GO:1901360//organic cyclic compound metabolic process;GO:0006122//mitochondrial electron transport, ubiquinol to cytochrome c;GO:0009205//purine ribonucleoside triphosphate metabolic process;GO:0006139//nucleobase-containing compound metabolic process;GO:0042773//ATP synthesis coupled electron transport;GO:0009123//nucleoside monophosphate metabolic process;GO:0009144//purine nucleoside triphosphate metabolic process;GO:0019637//organophosphate metabolic process;GO:0009150//purine ribonucleotide metabolic process;GO:1901135//carbohydrate derivative metabolic process;GO:0044238//primary metabolic process;GO:0009060//aerobic respiration;[C]GO:0098800//inner mitochondrial membrane protein complex;GO:0044422//organelle part;GO:0005622//intracellular;GO:0098798//mitochondrial protein complex;GO:0044455//mitochondrial membrane part;GO:0005623//cell;GO:0005739//mitochondrion;GO:0005743//mitochondrial inner membrane;GO:0043229//intracellular organelle;GO:0098796//membrane protein complex;GO:0031967//organelle envelope;GO:0019866//organelle inner membrane;GO:0043231//intracellular membrane-bounded organelle;GO:0005746//mitochondrial respiratory chain;GO:0032991//protein-containing complex;GO:0070469//respiratory chain;GO:0070069//cytochrome complex;GO:0005740//mitochondrial envelope;GO:1902494//catalytic complex;GO:0005737//cytoplasm;GO:0043227//membrane-bounded organelle;GO:0044424//intracellular part;GO:0031975//envelope;GO:0044464//cell part;GO:0045275//respiratory chain complex III;GO:0044444//cytoplasmic part;GO:0098803//respiratory chain complex;GO:0031090//organelle membrane;GO:0044429//mitochondrial part;GO:1990204//oxidoreductase complex;GO:0043226//organelle;GO:0031966//mitochondrial membrane;GO:0044446//intracellular organelle part;GO:0044425//membrane part;GO:0005750//mitochondrial respiratory chain complex III;GO:0016020//membrane;[F]GO:0016679//oxidoreductase activity, acting on diphenols and related substances as donors;GO:0016491//oxidoreductase activity;GO:0009055//electron transfer activity;GO:0016681//oxidoreductase activity, acting on diphenols and related substances as donors, cytochrome as acceptor;GO:0008121//ubiquinol-cytochrome-c reductase activity;GO:0003824//catalytic activity;	[C]organelle;membrane part;protein-containing complex;membrane;organelle part;cell;[P]cellular process;metabolic process;[F]catalytic activity;	cellular_component;biological_process;molecular_function
Os11g0162700	0.013688	0.995481	-0.214664	0.919463	-0.257606	0.784949	0.75272	0.011692	0.306022	0.929752	0.257496	0.989753
Os11g0162900	0.142191	0.938988	0.0827492	0.966389	0.225153	0.81532	0.0521669	0.957503	-0.216142	0.969612	-0.00900965	0.999388	[C]GO:0031224//intrinsic component of membrane;GO:0044425//membrane part;GO:0016021//integral component of membrane;GO:0016020//membrane;	[C]membrane part;membrane;	cellular_component
Os11g0163100	0.231349	0.71997	0.0244157	0.983586	-0.509511	0.542371	-0.1889	0.770283	-0.115001	0.969612	-0.279296	0.989753	[F]GO:0000166//nucleotide binding;GO:0043168//anion binding;GO:0032559//adenyl ribonucleotide binding;GO:0032553//ribonucleotide binding;GO:0005524//ATP binding;GO:0032555//purine ribonucleotide binding;GO:0030554//adenyl nucleotide binding;GO:0036094//small molecule binding;GO:1901265//nucleoside phosphate binding;GO:0005488//binding;GO:1901363//heterocyclic compound binding;GO:0008144//drug binding;GO:0097159//organic cyclic compound binding;GO:0017076//purine nucleotide binding;GO:0043167//ion binding;GO:0097367//carbohydrate derivative binding;GO:0035639//purine ribonucleoside triphosphate binding;	[F]binding;	molecular_function
Os11g0163500	0.359617	0.510618	-0.174782	0.963837	0.0474609	0.964407	0.929328	0.0526348	0.428964	0.933874	0.556143	0.985292
Os11g0163575
Os11g0163600	-0.0101442	0.999749	-0.061208	0.97381	0.171842	0.824717	0.050187	0.934774	-0.0628299	0.982608	-0.214865	0.989753	[F]GO:0008289//lipid binding;GO:0043168//anion binding;GO:0043167//ion binding;GO:0005488//binding;GO:0035091//phosphatidylinositol binding;GO:0005543//phospholipid binding;	[F]binding;	molecular_function
Os11g0163800	1.09005	0.270909	0.351122	0.963837	0.492953	0.81532	-1.14928	0.00102995	-0.651958	0.32096	-0.444551	0.989753
Os11g0164100													[P]GO:0008152//metabolic process;[F]GO:0016798//hydrolase activity, acting on glycosyl bonds;GO:0003824//catalytic activity;GO:0016787//hydrolase activity;	[P]metabolic process;[F]catalytic activity;	biological_process;molecular_function
Os11g0164200							0.333312	0.865641	0.326926	0.969612	1.3662	0.545994	[P]GO:0048523//negative regulation of cellular process;GO:0031327//negative regulation of cellular biosynthetic process;GO:0006950//response to stress;GO:0050896//response to stimulus;GO:0010629//negative regulation of gene expression;GO:0010468//regulation of gene expression;GO:0031326//regulation of cellular biosynthetic process;GO:0006417//regulation of translation;GO:0048519//negative regulation of biological process;GO:0009890//negative regulation of biosynthetic process;GO:0032269//negative regulation of cellular protein metabolic process;GO:2000112//regulation of cellular macromolecule biosynthetic process;GO:0051171//regulation of nitrogen compound metabolic process;GO:2000113//negative regulation of cellular macromolecule biosynthetic process;GO:0031323//regulation of cellular metabolic process;GO:0034248//regulation of cellular amide metabolic process;GO:0009892//negative regulation of metabolic process;GO:0010558//negative regulation of macromolecule biosynthetic process;GO:0031324//negative regulation of cellular metabolic process;GO:0009889//regulation of biosynthetic process;GO:0017148//negative regulation of translation;GO:0006952//defense response;GO:0051246//regulation of protein metabolic process;GO:0010556//regulation of macromolecule biosynthetic process;GO:0010605//negative regulation of macromolecule metabolic process;GO:0050794//regulation of cellular process;GO:0051248//negative regulation of protein metabolic process;GO:0065007//biological regulation;GO:0010608//posttranscriptional regulation of gene expression;GO:0032268//regulation of cellular protein metabolic process;GO:0080090//regulation of primary metabolic process;GO:0051172//negative regulation of nitrogen compound metabolic process;GO:0050789//regulation of biological process;GO:0019222//regulation of metabolic process;GO:0034249//negative regulation of cellular amide metabolic process;GO:0060255//regulation of macromolecule metabolic process;[C]GO:0016021//integral component of membrane;GO:0044425//membrane part;GO:0031224//intrinsic component of membrane;GO:0016020//membrane;[F]GO:0090729//toxin activity;GO:0030597//RNA glycosylase activity;GO:0003824//catalytic activity;GO:0140102//catalytic activity, acting on a rRNA;GO:0016798//hydrolase activity, acting on glycosyl bonds;GO:0016787//hydrolase activity;GO:0016799//hydrolase activity, hydrolyzing N-glycosyl compounds;GO:0140098//catalytic activity, acting on RNA;GO:0030598//rRNA N-glycosylase activity;	[C]membrane part;membrane;[P]response to stimulus;biological regulation;[F]catalytic activity;toxin activity;	biological_process;cellular_component;molecular_function
Os11g0164900	0.528656	0.887352	0.721962	0.959388	0.684021	0.858553	0.128264	0.943853	-0.138556	0.987527	0.128384	0.993543
Os11g0165700							-1.65958	0.168989	-0.694418	0.876883	-1.03765	0.740533	[F]GO:0030246//carbohydrate binding;GO:0003824//catalytic activity;GO:0008234//cysteine-type peptidase activity;GO:0140096//catalytic activity, acting on a protein;GO:0005488//binding;GO:0070011//peptidase activity, acting on L-amino acid peptides;GO:0008233//peptidase activity;GO:0016787//hydrolase activity;	[F]catalytic activity;binding;	molecular_function
Os11g0166100	-0.159575	0.929378	0.246817	0.963837	0.0407531	0.968552	-0.0156681	0.982449	-0.00271225	0.998507	-0.173305	0.989753
Os11g0166201	0.218127	0.938988	-0.239419	0.963837	-0.636845	0.815028	0.420351	0.852779	0.0963442	0.992546	0.394021	0.989753
Os11g0166450	-0.469064	0.860839	0.173877	0.965209	-0.519808	0.889226	0.357078	0.850409	0.000881822	0.999684	-0.176072	0.991919
Os11g0166800	-0.306959	0.724359	-0.0894016	0.963837	-0.095651	0.929071	-0.257277	0.745083	0.0208121	0.998224	-0.252546	0.989753	[C]GO:0044424//intracellular part;GO:0043229//intracellular organelle;GO:0044464//cell part;GO:0005634//nucleus;GO:0043231//intracellular membrane-bounded organelle;GO:0005622//intracellular;GO:0005623//cell;GO:0043227//membrane-bounded organelle;GO:0043226//organelle;[F]GO:0005488//binding;GO:1901363//heterocyclic compound binding;GO:0003676//nucleic acid binding;GO:0097159//organic cyclic compound binding;GO:0003746//translation elongation factor activity;GO:0008135//translation factor activity, RNA binding;GO:0003723//RNA binding;	[C]cell;organelle;[F]binding;	cellular_component;molecular_function
Os11g0166866	-0.0809709	0.938988	-0.0811736	0.963837	-0.111326	0.929071							[C]GO:0044464//cell part;GO:0043231//intracellular membrane-bounded organelle;GO:0043229//intracellular organelle;GO:0044424//intracellular part;GO:0005623//cell;GO:0005622//intracellular;GO:0043226//organelle;GO:0005634//nucleus;GO:0043227//membrane-bounded organelle;[F]GO:0003676//nucleic acid binding;GO:0008135//translation factor activity, RNA binding;GO:1901363//heterocyclic compound binding;GO:0097159//organic cyclic compound binding;GO:0005488//binding;GO:0003723//RNA binding;GO:0003746//translation elongation factor activity;	[C]cell;organelle;[F]binding;	molecular_function;cellular_component
Os11g0166932
Os11g0167200	-0.22011	0.786111	-0.273236	0.919343	-0.183614	0.85561	0.396401	0.389992	0.0145243	0.998224	0.000253129	0.99974
Os11g0167300	-0.0297171	0.9789	-0.259345	0.963837	-0.359414	0.667389	0.88457	0.18788	0.463276	0.909435	0.641292	0.859124	[P]GO:0065007//biological regulation;GO:0050789//regulation of biological process;GO:0010468//regulation of gene expression;GO:0019222//regulation of metabolic process;GO:0060255//regulation of macromolecule metabolic process;[C]GO:0044424//intracellular part;GO:0005737//cytoplasm;GO:0044444//cytoplasmic part;GO:0005777//peroxisome;GO:0043226//organelle;GO:0042579//microbody;GO:0043227//membrane-bounded organelle;GO:0005623//cell;GO:0005622//intracellular;GO:0044464//cell part;GO:0043229//intracellular organelle;GO:0043231//intracellular membrane-bounded organelle;	[C]organelle;cell;[P]biological regulation;	biological_process;cellular_component
Os11g0167400													[C]GO:0016021//integral component of membrane;GO:0044424//intracellular part;GO:0005623//cell;GO:0005622//intracellular;GO:0044464//cell part;GO:0016020//membrane;GO:0043231//intracellular membrane-bounded organelle;GO:0043229//intracellular organelle;GO:0005634//nucleus;GO:0031224//intrinsic component of membrane;GO:0043227//membrane-bounded organelle;GO:0044425//membrane part;GO:0043226//organelle;[F]GO:0050825//ice binding;GO:1901363//heterocyclic compound binding;GO:0005488//binding;GO:0097159//organic cyclic compound binding;GO:0003677//DNA binding;GO:0050824//water binding;GO:0003676//nucleic acid binding;	[C]membrane part;cell;membrane;organelle;[F]binding;	molecular_function;cellular_component
Os11g0167500	-0.125115	0.957709	-0.195584	0.963837	-0.0544161	0.984739	0.604021	0.748143	0.398637	0.969612	0.450798	0.989753	[P]GO:0044237//cellular metabolic process;GO:0009987//cellular process;GO:0044238//primary metabolic process;GO:0008152//metabolic process;GO:0006629//lipid metabolic process;GO:0071704//organic substance metabolic process;GO:0044255//cellular lipid metabolic process;	[P]cellular process;metabolic process;	biological_process
Os11g0167600					0.118416	0.929071	0.250909	0.895066	0.795304	0.837927	0.280647	0.989753	[P]GO:0015031//protein transport;GO:0045184//establishment of protein localization;GO:0051234//establishment of localization;GO:0046903//secretion;GO:0016192//vesicle-mediated transport;GO:0071705//nitrogen compound transport;GO:0042886//amide transport;GO:0008104//protein localization;GO:0009987//cellular process;GO:0015833//peptide transport;GO:0006810//transport;GO:0032940//secretion by cell;GO:0071702//organic substance transport;GO:0051179//localization;GO:0006887//exocytosis;GO:0033036//macromolecule localization;[C]GO:0071944//cell periphery;GO:0044448//cell cortex part;GO:0032991//protein-containing complex;GO:0099568//cytoplasmic region;GO:0044464//cell part;GO:0044444//cytoplasmic part;GO:0000145//exocyst;GO:0005737//cytoplasm;GO:0099023//tethering complex;GO:0005623//cell;GO:0005938//cell cortex;GO:0005622//intracellular;GO:0044424//intracellular part;	[C]protein-containing complex;cell;[P]cellular process;localization;	cellular_component;biological_process
Os11g0167800	-0.00247289	0.999749	0.222024	0.963837	-0.833757	0.49307	0.189159	0.839389	0.353988	0.954562	-0.183887	0.989753	[P]GO:2000112//regulation of cellular macromolecule biosynthetic process;GO:0042221//response to chemical;GO:0006979//response to oxidative stress;GO:0010556//regulation of macromolecule biosynthetic process;GO:1903506//regulation of nucleic acid-templated transcription;GO:0010038//response to metal ion;GO:0001101//response to acid chemical;GO:1901700//response to oxygen-containing compound;GO:0009414//response to water deprivation;GO:0051171//regulation of nitrogen compound metabolic process;GO:0010035//response to inorganic substance;GO:0010468//regulation of gene expression;GO:0050794//regulation of cellular process;GO:0006355//regulation of transcription, DNA-templated;GO:0019219//regulation of nucleobase-containing compound metabolic process;GO:0006950//response to stress;GO:2001141//regulation of RNA biosynthetic process;GO:0065007//biological regulation;GO:0031326//regulation of cellular biosynthetic process;GO:0019222//regulation of metabolic process;GO:0080090//regulation of primary metabolic process;GO:0009889//regulation of biosynthetic process;GO:0050789//regulation of biological process;GO:0060255//regulation of macromolecule metabolic process;GO:0031323//regulation of cellular metabolic process;GO:0010044//response to aluminum ion;GO:0009415//response to water;GO:0051252//regulation of RNA metabolic process;GO:0050896//response to stimulus;GO:0009628//response to abiotic stimulus;[C]GO:0044424//intracellular part;GO:0043229//intracellular organelle;GO:0005622//intracellular;GO:0005634//nucleus;GO:0043231//intracellular membrane-bounded organelle;GO:0043226//organelle;GO:0043227//membrane-bounded organelle;GO:0005623//cell;GO:0005737//cytoplasm;GO:0044464//cell part;[F]GO:0097159//organic cyclic compound binding;GO:0003677//DNA binding;GO:1901363//heterocyclic compound binding;GO:0005488//binding;GO:0003676//nucleic acid binding;GO:0043565//sequence-specific DNA binding;	[C]cell;organelle;[P]biological regulation;response to stimulus;[F]binding;	molecular_function;cellular_component;biological_process
Os11g0168000	-0.0996086	0.976928	-0.172416	0.976258	-0.252181	0.9352	0.150398	0.942862	0.471872	0.969612	-0.281676	0.989753
Os11g0168100	-0.262907	0.526361	-0.211813	0.963837	-0.240021	0.629262	-0.44475	0.427866	-0.245484	0.941852	-0.349127	0.989753	[P]GO:0016050//vesicle organization;GO:0006810//transport;GO:0006906//vesicle fusion;GO:0016043//cellular component organization;GO:0048278//vesicle docking;GO:0071705//nitrogen compound transport;GO:0048193//Golgi vesicle transport;GO:0045184//establishment of protein localization;GO:0051234//establishment of localization;GO:0061025//membrane fusion;GO:0051649//establishment of localization in cell;GO:0034613//cellular protein localization;GO:0008104//protein localization;GO:0140056//organelle localization by membrane tethering;GO:0071840//cellular component organization or biogenesis;GO:0009987//cellular process;GO:0022406//membrane docking;GO:0006996//organelle organization;GO:0015031//protein transport;GO:0051641//cellular localization;GO:0090174//organelle membrane fusion;GO:0051179//localization;GO:0033036//macromolecule localization;GO:0048284//organelle fusion;GO:0015833//peptide transport;GO:0006886//intracellular protein transport;GO:0071702//organic substance transport;GO:0070727//cellular macromolecule localization;GO:0046907//intracellular transport;GO:0016192//vesicle-mediated transport;GO:0061024//membrane organization;GO:0051640//organelle localization;GO:0042886//amide transport;[C]GO:0044425//membrane part;GO:0098796//membrane protein complex;GO:0016020//membrane;GO:0044424//intracellular part;GO:0005622//intracellular;GO:0012505//endomembrane system;GO:0031224//intrinsic component of membrane;GO:0044444//cytoplasmic part;GO:0005737//cytoplasm;GO:0005623//cell;GO:0032991//protein-containing complex;GO:0031201//SNARE complex;GO:0016021//integral component of membrane;GO:0044464//cell part;[F]GO:0005488//binding;GO:0005515//protein binding;GO:0000149//SNARE binding;GO:0005484//SNAP receptor activity;	[C]cell;protein-containing complex;membrane part;membrane;[P]cellular component organization or biogenesis;localization;cellular process;[F]binding;	molecular_function;cellular_component;biological_process
Os11g0168200	-0.304573	0.569951	-0.262852	0.961138	-0.0179532	0.991978	0.178901	0.783929	0.104182	0.969612	0.16287	0.989753	[P]GO:0022618//ribonucleoprotein complex assembly;GO:1901576//organic substance biosynthetic process;GO:0042273//ribosomal large subunit biogenesis;GO:0019538//protein metabolic process;GO:0071840//cellular component organization or biogenesis;GO:0010467//gene expression;GO:0043170//macromolecule metabolic process;GO:0006807//nitrogen compound metabolic process;GO:0043604//amide biosynthetic process;GO:0006518//peptide metabolic process;GO:0071704//organic substance metabolic process;GO:0034622//cellular protein-containing complex assembly;GO:0008152//metabolic process;GO:0034641//cellular nitrogen compound metabolic process;GO:0009059//macromolecule biosynthetic process;GO:0070925//organelle assembly;GO:0022607//cellular component assembly;GO:0044249//cellular biosynthetic process;GO:0044238//primary metabolic process;GO:0022613//ribonucleoprotein complex biogenesis;GO:0042255//ribosome assembly;GO:0042254//ribosome biogenesis;GO:0006412//translation;GO:1901564//organonitrogen compound metabolic process;GO:0000027//ribosomal large subunit assembly;GO:1901566//organonitrogen compound biosynthetic process;GO:0009058//biosynthetic process;GO:0071826//ribonucleoprotein complex subunit organization;GO:0009987//cellular process;GO:0043933//protein-containing complex subunit organization;GO:0065003//protein-containing complex assembly;GO:0044260//cellular macromolecule metabolic process;GO:0034645//cellular macromolecule biosynthetic process;GO:0044271//cellular nitrogen compound biosynthetic process;GO:0016043//cellular component organization;GO:0043603//cellular amide metabolic process;GO:0044237//cellular metabolic process;GO:0044085//cellular component biogenesis;GO:0006996//organelle organization;GO:0044267//cellular protein metabolic process;GO:0043043//peptide biosynthetic process;[C]GO:0043226//organelle;GO:0044391//ribosomal subunit;GO:0044445//cytosolic part;GO:0005737//cytoplasm;GO:0043229//intracellular organelle;GO:0044444//cytoplasmic part;GO:0016021//integral component of membrane;GO:0005622//intracellular;GO:0032991//protein-containing complex;GO:0005840//ribosome;GO:0031224//intrinsic component of membrane;GO:0044464//cell part;GO:0044424//intracellular part;GO:1990904//ribonucleoprotein complex;GO:0044446//intracellular organelle part;GO:0016020//membrane;GO:0015934//large ribosomal subunit;GO:0043228//non-membrane-bounded organelle;GO:0044425//membrane part;GO:0005623//cell;GO:0022626//cytosolic ribosome;GO:0043232//intracellular non-membrane-bounded organelle;GO:0044422//organelle part;GO:0022625//cytosolic large ribosomal subunit;GO:0005829//cytosol;[F]GO:0003735//structural constituent of ribosome;GO:0005198//structural molecule activity;	[C]membrane part;organelle part;organelle;cell;protein-containing complex;membrane;[P]metabolic process;cellular process;cellular component organization or biogenesis;[F]structural molecule activity;	cellular_component;molecular_function;biological_process
Os11g0168250			0.276616	0.963837	0.111239	0.929071					0.384955	0.989753	[P]GO:0009058//biosynthetic process;GO:0043043//peptide biosynthetic process;GO:1901566//organonitrogen compound biosynthetic process;GO:0006807//nitrogen compound metabolic process;GO:0022607//cellular component assembly;GO:0009059//macromolecule biosynthetic process;GO:0019538//protein metabolic process;GO:0071840//cellular component organization or biogenesis;GO:0022613//ribonucleoprotein complex biogenesis;GO:0044260//cellular macromolecule metabolic process;GO:0006412//translation;GO:0043933//protein-containing complex subunit organization;GO:1901576//organic substance biosynthetic process;GO:0044085//cellular component biogenesis;GO:0034645//cellular macromolecule biosynthetic process;GO:0044267//cellular protein metabolic process;GO:0000027//ribosomal large subunit assembly;GO:0071704//organic substance metabolic process;GO:0034641//cellular nitrogen compound metabolic process;GO:0071826//ribonucleoprotein complex subunit organization;GO:0010467//gene expression;GO:0044237//cellular metabolic process;GO:0044238//primary metabolic process;GO:0006518//peptide metabolic process;GO:1901564//organonitrogen compound metabolic process;GO:0044249//cellular biosynthetic process;GO:0008152//metabolic process;GO:0006996//organelle organization;GO:0070925//organelle assembly;GO:0043604//amide biosynthetic process;GO:0042254//ribosome biogenesis;GO:0042273//ribosomal large subunit biogenesis;GO:0034622//cellular protein-containing complex assembly;GO:0044271//cellular nitrogen compound biosynthetic process;GO:0022618//ribonucleoprotein complex assembly;GO:0042255//ribosome assembly;GO:0016043//cellular component organization;GO:0043170//macromolecule metabolic process;GO:0009987//cellular process;GO:0065003//protein-containing complex assembly;GO:0043603//cellular amide metabolic process;[C]GO:0044425//membrane part;GO:0043229//intracellular organelle;GO:0005840//ribosome;GO:0022626//cytosolic ribosome;GO:0022625//cytosolic large ribosomal subunit;GO:0005737//cytoplasm;GO:0005623//cell;GO:0015934//large ribosomal subunit;GO:0044422//organelle part;GO:0044464//cell part;GO:0043226//organelle;GO:0031224//intrinsic component of membrane;GO:0016020//membrane;GO:0044391//ribosomal subunit;GO:0044446//intracellular organelle part;GO:0005829//cytosol;GO:0005622//intracellular;GO:0044445//cytosolic part;GO:1990904//ribonucleoprotein complex;GO:0032991//protein-containing complex;GO:0043232//intracellular non-membrane-bounded organelle;GO:0043228//non-membrane-bounded organelle;GO:0016021//integral component of membrane;GO:0044424//intracellular part;GO:0044444//cytoplasmic part;[F]GO:0005198//structural molecule activity;GO:0003735//structural constituent of ribosome;	[C]membrane part;organelle part;protein-containing complex;organelle;cell;membrane;[P]cellular process;metabolic process;cellular component organization or biogenesis;[F]structural molecule activity;	biological_process;cellular_component;molecular_function
Os11g0168300	0.0890551	0.938986	-0.0555667	0.963837	0.126519	0.851337	-0.249932	0.523299	-0.204946	0.855722	-0.0738864	0.989753	[F]GO:0003676//nucleic acid binding;GO:0005488//binding;GO:1901363//heterocyclic compound binding;GO:0097159//organic cyclic compound binding;	[F]binding;	molecular_function
Os11g0168500	-0.793157	0.694203	-0.377063	0.963837	0.257822	0.929071	-2.22885	9.23141e-05	-1.19465	0.113866	-0.0899958	0.99614	[C]GO:0043231//intracellular membrane-bounded organelle;GO:0005634//nucleus;GO:0043226//organelle;GO:0043227//membrane-bounded organelle;GO:0044464//cell part;GO:0005622//intracellular;GO:0043229//intracellular organelle;GO:0005623//cell;GO:0044424//intracellular part;[F]GO:0003677//DNA binding;GO:0003700//DNA-binding transcription factor activity;GO:0005488//binding;GO:0097159//organic cyclic compound binding;GO:0140110//transcription regulator activity;GO:1901363//heterocyclic compound binding;GO:0003676//nucleic acid binding;	[C]organelle;cell;[F]transcription regulator activity;binding;	cellular_component;molecular_function
Os11g0168600	-1.12348	0.187894	-0.00744341	0.999958	-0.0719085	0.975816	-1.5195	0.0231834	-0.85516	0.598563	-0.87667	0.784727	[P]GO:0006807//nitrogen compound metabolic process;GO:0043412//macromolecule modification;GO:0006468//protein phosphorylation;GO:0006464//cellular protein modification process;GO:0016310//phosphorylation;GO:0044238//primary metabolic process;GO:0009987//cellular process;GO:0071704//organic substance metabolic process;GO:0044260//cellular macromolecule metabolic process;GO:0019538//protein metabolic process;GO:0043170//macromolecule metabolic process;GO:0044267//cellular protein metabolic process;GO:0036211//protein modification process;GO:0044237//cellular metabolic process;GO:0008152//metabolic process;GO:0006793//phosphorus metabolic process;GO:0006796//phosphate-containing compound metabolic process;GO:1901564//organonitrogen compound metabolic process;[C]GO:0016020//membrane;GO:0031224//intrinsic component of membrane;GO:0005886//plasma membrane;GO:0071944//cell periphery;GO:0044464//cell part;GO:0016021//integral component of membrane;GO:0005623//cell;GO:0044425//membrane part;[F]GO:0032555//purine ribonucleotide binding;GO:1901363//heterocyclic compound binding;GO:0032553//ribonucleotide binding;GO:0005198//structural molecule activity;GO:0097367//carbohydrate derivative binding;GO:0008144//drug binding;GO:0097159//organic cyclic compound binding;GO:0005524//ATP binding;GO:0005199//structural constituent of cell wall;GO:0016772//transferase activity, transferring phosphorus-containing groups;GO:0003824//catalytic activity;GO:0140096//catalytic activity, acting on a protein;GO:0017076//purine nucleotide binding;GO:0000166//nucleotide binding;GO:0036094//small molecule binding;GO:0060089//molecular transducer activity;GO:0004675//transmembrane receptor protein serine/threonine kinase activity;GO:0030554//adenyl nucleotide binding;GO:1901265//nucleoside phosphate binding;GO:0043168//anion binding;GO:0016301//kinase activity;GO:0004674//protein serine/threonine kinase activity;GO:0004888//transmembrane signaling receptor activity;GO:0005488//binding;GO:0004672//protein kinase activity;GO:0016773//phosphotransferase activity, alcohol group as acceptor;GO:0035639//purine ribonucleoside triphosphate binding;GO:0043167//ion binding;GO:0016740//transferase activity;GO:0032559//adenyl ribonucleotide binding;GO:0019199//transmembrane receptor protein kinase activity;GO:0038023//signaling receptor activity;	[C]cell;membrane part;membrane;[P]metabolic process;cellular process;[F]catalytic activity;molecular transducer activity;structural molecule activity;binding;	molecular_function;biological_process;cellular_component
Os11g0169100	-0.236041	0.656866	-0.156349	0.963837	-0.111626	0.922718	-0.0126126	0.98121	0.0493485	0.991495	-0.0349528	0.999388	[P]GO:0034613//cellular protein localization;GO:0046907//intracellular transport;GO:0043170//macromolecule metabolic process;GO:0015833//peptide transport;GO:0042886//amide transport;GO:0006886//intracellular protein transport;GO:0022406//membrane docking;GO:0008104//protein localization;GO:0006807//nitrogen compound metabolic process;GO:0051604//protein maturation;GO:0071705//nitrogen compound transport;GO:0051179//localization;GO:0016192//vesicle-mediated transport;GO:0071702//organic substance transport;GO:0008152//metabolic process;GO:0070727//cellular macromolecule localization;GO:0019538//protein metabolic process;GO:0032940//secretion by cell;GO:0006887//exocytosis;GO:0046903//secretion;GO:1901564//organonitrogen compound metabolic process;GO:0015031//protein transport;GO:0051641//cellular localization;GO:0071704//organic substance metabolic process;GO:0044238//primary metabolic process;GO:0045184//establishment of protein localization;GO:0051234//establishment of localization;GO:0006904//vesicle docking involved in exocytosis;GO:0032527//protein exit from endoplasmic reticulum;GO:0051640//organelle localization;GO:0051649//establishment of localization in cell;GO:0048193//Golgi vesicle transport;GO:0006888//ER to Golgi vesicle-mediated transport;GO:0140029//exocytic process;GO:0033036//macromolecule localization;GO:0010467//gene expression;GO:0140056//organelle localization by membrane tethering;GO:0006810//transport;GO:0009987//cellular process;GO:0048278//vesicle docking;[C]GO:0005622//intracellular;GO:0005737//cytoplasm;GO:0005623//cell;GO:0044424//intracellular part;GO:0044464//cell part;	[C]cell;[P]localization;metabolic process;cellular process;	cellular_component;biological_process
Os11g0169200	0.174497	0.938988	0.25237	0.963837	0.946046	0.755744	-0.114425	0.919015	-0.241591	0.969612	-0.519074	0.989753	[P]GO:0098656//anion transmembrane transport;GO:0071705//nitrogen compound transport;GO:0050896//response to stimulus;GO:0055085//transmembrane transport;GO:0009719//response to endogenous stimulus;GO:1905039//carboxylic acid transmembrane transport;GO:0006865//amino acid transport;GO:0015849//organic acid transport;GO:0010033//response to organic substance;GO:0009755//hormone-mediated signaling pathway;GO:0051716//cellular response to stimulus;GO:1903825//organic acid transmembrane transport;GO:0032870//cellular response to hormone stimulus;GO:0006811//ion transport;GO:0051234//establishment of localization;GO:0023052//signaling;GO:0009734//auxin-activated signaling pathway;GO:0007165//signal transduction;GO:0071495//cellular response to endogenous stimulus;GO:0015711//organic anion transport;GO:0065007//biological regulation;GO:0007154//cell communication;GO:0046942//carboxylic acid transport;GO:0050794//regulation of cellular process;GO:0071310//cellular response to organic substance;GO:0009725//response to hormone;GO:0034220//ion transmembrane transport;GO:0042221//response to chemical;GO:0009733//response to auxin;GO:0050789//regulation of biological process;GO:0006820//anion transport;GO:0003333//amino acid transmembrane transport;GO:0070887//cellular response to chemical stimulus;GO:0071702//organic substance transport;GO:0071365//cellular response to auxin stimulus;GO:0051179//localization;GO:0006810//transport;GO:0009987//cellular process;[C]GO:0016020//membrane;GO:0071944//cell periphery;GO:0044425//membrane part;GO:0016021//integral component of membrane;GO:0031224//intrinsic component of membrane;GO:0044464//cell part;GO:0005886//plasma membrane;GO:0005623//cell;[F]GO:0015171//amino acid transmembrane transporter activity;GO:0015291//secondary active transmembrane transporter activity;GO:0046943//carboxylic acid transmembrane transporter activity;GO:0022857//transmembrane transporter activity;GO:0008514//organic anion transmembrane transporter activity;GO:0008509//anion transmembrane transporter activity;GO:0015075//ion transmembrane transporter activity;GO:0022804//active transmembrane transporter activity;GO:0005342//organic acid transmembrane transporter activity;GO:0015293//symporter activity;GO:0015318//inorganic molecular entity transmembrane transporter activity;GO:0005215//transporter activity;	[C]membrane;membrane part;cell;[P]cellular process;response to stimulus;biological regulation;signaling;localization;[F]transporter activity;	cellular_component;molecular_function;biological_process
Os11g0169266	0.383882	0.938988	-0.0690355	0.989256	-0.15861	0.947882	0.205166	0.883802	-0.0221226	0.998224	0.180415	0.989753	[P]GO:0009733//response to auxin;GO:0051234//establishment of localization;GO:0009719//response to endogenous stimulus;GO:0050789//regulation of biological process;GO:1905039//carboxylic acid transmembrane transport;GO:0050794//regulation of cellular process;GO:0009755//hormone-mediated signaling pathway;GO:0065007//biological regulation;GO:0071495//cellular response to endogenous stimulus;GO:0071310//cellular response to organic substance;GO:0009987//cellular process;GO:0050896//response to stimulus;GO:0007154//cell communication;GO:0046942//carboxylic acid transport;GO:0070887//cellular response to chemical stimulus;GO:0034220//ion transmembrane transport;GO:0003333//amino acid transmembrane transport;GO:0071365//cellular response to auxin stimulus;GO:0015849//organic acid transport;GO:0006811//ion transport;GO:0009725//response to hormone;GO:0051716//cellular response to stimulus;GO:0098656//anion transmembrane transport;GO:0007165//signal transduction;GO:0055085//transmembrane transport;GO:0071702//organic substance transport;GO:0006820//anion transport;GO:1903825//organic acid transmembrane transport;GO:0006865//amino acid transport;GO:0051179//localization;GO:0032870//cellular response to hormone stimulus;GO:0023052//signaling;GO:0071705//nitrogen compound transport;GO:0015711//organic anion transport;GO:0042221//response to chemical;GO:0009734//auxin-activated signaling pathway;GO:0010033//response to organic substance;GO:0006810//transport;[C]GO:0031224//intrinsic component of membrane;GO:0005886//plasma membrane;GO:0016020//membrane;GO:0071944//cell periphery;GO:0005623//cell;GO:0044425//membrane part;GO:0016021//integral component of membrane;GO:0044464//cell part;[F]GO:0015293//symporter activity;GO:0005215//transporter activity;GO:0008514//organic anion transmembrane transporter activity;GO:0022857//transmembrane transporter activity;GO:0015075//ion transmembrane transporter activity;GO:0015318//inorganic molecular entity transmembrane transporter activity;GO:0008509//anion transmembrane transporter activity;GO:0046943//carboxylic acid transmembrane transporter activity;GO:0015291//secondary active transmembrane transporter activity;GO:0005342//organic acid transmembrane transporter activity;GO:0015171//amino acid transmembrane transporter activity;GO:0022804//active transmembrane transporter activity;	[C]membrane part;membrane;cell;[P]biological regulation;response to stimulus;cellular process;signaling;localization;[F]transporter activity;	biological_process;cellular_component;molecular_function
Os11g0169400	-0.165985	0.938988	-0.0987696	0.980254	-0.329524	0.912918	0.707159	0.411507	0.0704958	0.996239	0.395207	0.989753	[F]GO:0003676//nucleic acid binding;GO:1901363//heterocyclic compound binding;GO:0097159//organic cyclic compound binding;GO:0005488//binding;	[F]binding;	molecular_function
Os11g0169600	0.00733294	0.999749	0.0203652	0.990404	-0.156786	0.825974	-0.0414887	0.93744	-0.0228853	0.998224	-0.0843718	0.989753	[P]GO:0044255//cellular lipid metabolic process;GO:0033036//macromolecule localization;GO:0072657//protein localization to membrane;GO:0008104//protein localization;GO:0072659//protein localization to plasma membrane;GO:0009987//cellular process;GO:0030258//lipid modification;GO:0046486//glycerolipid metabolic process;GO:0046488//phosphatidylinositol metabolic process;GO:0070727//cellular macromolecule localization;GO:0051179//localization;GO:0034613//cellular protein localization;GO:0071704//organic substance metabolic process;GO:0044237//cellular metabolic process;GO:0006796//phosphate-containing compound metabolic process;GO:0008152//metabolic process;GO:0006793//phosphorus metabolic process;GO:1990778//protein localization to cell periphery;GO:0006650//glycerophospholipid metabolic process;GO:0044238//primary metabolic process;GO:0046854//phosphatidylinositol phosphorylation;GO:0006644//phospholipid metabolic process;GO:0046834//lipid phosphorylation;GO:0006629//lipid metabolic process;GO:0051641//cellular localization;GO:0016310//phosphorylation;GO:0019637//organophosphate metabolic process;[C]GO:0044464//cell part;GO:0005886//plasma membrane;GO:0071944//cell periphery;GO:0016020//membrane;GO:0005623//cell;	[C]cell;membrane;[P]localization;cellular process;metabolic process;	biological_process;cellular_component
Os11g0169700	-0.0731186	0.967864	-0.0719421	0.980953	-0.0922298	0.96614	-0.297247	0.865641	-0.171234	0.979216	0.100127	0.996434
Os11g0169800	-0.413021	0.384004	-0.256271	0.963837	-0.11291	0.929071	0.143916	0.865641	0.0845241	0.979793	0.130482	0.989753	[F]GO:0003824//catalytic activity;	[F]catalytic activity;	molecular_function
Os11g0169900	-0.241911	0.512673	-0.0182704	0.987236	0.285062	0.617306	-0.345217	0.113741	-0.0980283	0.969612	-0.0889647	0.989753	[P]GO:0006812//cation transport;GO:0090662//ATP hydrolysis coupled transmembrane transport;GO:0051234//establishment of localization;GO:1902600//proton transmembrane transport;GO:0015672//monovalent inorganic cation transport;GO:0015988//energy coupled proton transmembrane transport, against electrochemical gradient;GO:0006810//transport;GO:0098662//inorganic cation transmembrane transport;GO:0098660//inorganic ion transmembrane transport;GO:0015991//ATP hydrolysis coupled proton transport;GO:0099131//ATP hydrolysis coupled ion transmembrane transport;GO:0099132//ATP hydrolysis coupled cation transmembrane transport;GO:0055085//transmembrane transport;GO:0034220//ion transmembrane transport;GO:0006811//ion transport;GO:0051179//localization;GO:0098655//cation transmembrane transport;[C]GO:0098805//whole membrane;GO:0005773//vacuole;GO:0005774//vacuolar membrane;GO:0044446//intracellular organelle part;GO:0098796//membrane protein complex;GO:0033176//proton-transporting V-type ATPase complex;GO:0043227//membrane-bounded organelle;GO:0043226//organelle;GO:0044444//cytoplasmic part;GO:0031224//intrinsic component of membrane;GO:0005623//cell;GO:0043231//intracellular membrane-bounded organelle;GO:0098588//bounding membrane of organelle;GO:0044464//cell part;GO:0005737//cytoplasm;GO:0016469//proton-transporting two-sector ATPase complex;GO:0043229//intracellular organelle;GO:0044422//organelle part;GO:0044437//vacuolar part;GO:0016020//membrane;GO:0033177//proton-transporting two-sector ATPase complex, proton-transporting domain;GO:0016021//integral component of membrane;GO:0031090//organelle membrane;GO:0044425//membrane part;GO:0033179//proton-transporting V-type ATPase, V0 domain;GO:0044424//intracellular part;GO:0005622//intracellular;GO:0032991//protein-containing complex;[F]GO:0015318//inorganic molecular entity transmembrane transporter activity;GO:0005215//transporter activity;GO:0015077//monovalent inorganic cation transmembrane transporter activity;GO:0015075//ion transmembrane transporter activity;GO:0008324//cation transmembrane transporter activity;GO:0022890//inorganic cation transmembrane transporter activity;GO:0022857//transmembrane transporter activity;GO:0015078//proton transmembrane transporter activity;	[C]organelle part;protein-containing complex;membrane;organelle;cell;membrane part;[P]localization;[F]transporter activity;	biological_process;molecular_function;cellular_component
Os11g0170000	0.379469	0.851596	0.363797	0.963837	-0.307372	0.926636	0.751944	0.363469	0.0662957	0.996813	0.325707	0.989753	[C]GO:0016020//membrane;GO:0044425//membrane part;GO:0016021//integral component of membrane;GO:0031224//intrinsic component of membrane;[F]GO:0004040//amidase activity;GO:0016810//hydrolase activity, acting on carbon-nitrogen (but not peptide) bonds;GO:0016787//hydrolase activity;GO:0016811//hydrolase activity, acting on carbon-nitrogen (but not peptide) bonds, in linear amides;GO:0003824//catalytic activity;	[C]membrane;membrane part;[F]catalytic activity;	molecular_function;cellular_component
Os11g0170100	0.126894	0.967864	0.00430311	0.999958	0.0215789	0.998431	0.149189	0.936994	-0.108904	0.979216	-0.11916	0.990547	[C]GO:0016021//integral component of membrane;GO:0044425//membrane part;GO:0031224//intrinsic component of membrane;GO:0016020//membrane;[F]GO:0016810//hydrolase activity, acting on carbon-nitrogen (but not peptide) bonds;GO:0004040//amidase activity;GO:0016787//hydrolase activity;GO:0003824//catalytic activity;GO:0016811//hydrolase activity, acting on carbon-nitrogen (but not peptide) bonds, in linear amides;	[C]membrane;membrane part;[F]catalytic activity;	cellular_component;molecular_function
Os11g0170200	0.0702053	0.957709	-0.236598	0.963837	-0.0587466	0.969151	0.900304	0.0361488	0.733475	0.466117	0.548011	0.812656
Os11g0170300	0.265115	0.687512	0.157521	0.963837	0.331701	0.720198	0.344879	0.498558	0.291034	0.932911	0.735496	0.474874	[C]GO:0044425//membrane part;GO:0016020//membrane;GO:0016021//integral component of membrane;GO:0031224//intrinsic component of membrane;	[C]membrane;membrane part;	cellular_component
Os11g0170400	0.0654145	0.938988	-0.023769	0.990485	-0.255343	0.704199	0.220097	0.640579	0.162615	0.969612	0.207591	0.989753
Os11g0170900	0.442975	0.914048	0.693693	0.961138	-0.243275	0.929071	0.510921	0.761379	0.545158	0.963056	1.34654	0.530218
Os11g0171100	1.71516	0.119056	0.520869	0.963837	0.203419	0.948132	-0.540625	0.619381	-0.343698	0.969612	-0.830831	0.943368
Os11g0171300	0.187857	0.938988	0.0504241	0.989185	-0.360839	0.801631	-0.669354	0.540545	-0.415247	0.969612	-0.885013	0.838247	[P]GO:0009127//purine nucleoside monophosphate biosynthetic process;GO:0019637//organophosphate metabolic process;GO:0046364//monosaccharide biosynthetic process;GO:0019359//nicotinamide nucleotide biosynthetic process;GO:0044237//cellular metabolic process;GO:0009179//purine ribonucleoside diphosphate metabolic process;GO:1901360//organic cyclic compound metabolic process;GO:0016310//phosphorylation;GO:0046031//ADP metabolic process;GO:0006164//purine nucleotide biosynthetic process;GO:0009185//ribonucleoside diphosphate metabolic process;GO:0044270//cellular nitrogen compound catabolic process;GO:0006732//coenzyme metabolic process;GO:0019439//aromatic compound catabolic process;GO:0055086//nucleobase-containing small molecule metabolic process;GO:1901293//nucleoside phosphate biosynthetic process;GO:0019438//aromatic compound biosynthetic process;GO:0044248//cellular catabolic process;GO:0006090//pyruvate metabolic process;GO:0009260//ribonucleotide biosynthetic process;GO:0009117//nucleotide metabolic process;GO:0009152//purine ribonucleotide biosynthetic process;GO:0051186//cofactor metabolic process;GO:0046939//nucleotide phosphorylation;GO:1901564//organonitrogen compound metabolic process;GO:0008152//metabolic process;GO:0046390//ribose phosphate biosynthetic process;GO:0044249//cellular biosynthetic process;GO:0016053//organic acid biosynthetic process;GO:1901566//organonitrogen compound biosynthetic process;GO:0009259//ribonucleotide metabolic process;GO:0009135//purine nucleoside diphosphate metabolic process;GO:0009142//nucleoside triphosphate biosynthetic process;GO:0034641//cellular nitrogen compound metabolic process;GO:0009201//ribonucleoside triphosphate biosynthetic process;GO:0042866//pyruvate biosynthetic process;GO:0009165//nucleotide biosynthetic process;GO:0009124//nucleoside monophosphate biosynthetic process;GO:0009144//purine nucleoside triphosphate metabolic process;GO:0032787//monocarboxylic acid metabolic process;GO:0051188//cofactor biosynthetic process;GO:0019319//hexose biosynthetic process;GO:0005996//monosaccharide metabolic process;GO:0044281//small molecule metabolic process;GO:0019318//hexose metabolic process;GO:0018130//heterocycle biosynthetic process;GO:0006796//phosphate-containing compound metabolic process;GO:0006165//nucleoside diphosphate phosphorylation;GO:0044238//primary metabolic process;GO:0006753//nucleoside phosphate metabolic process;GO:0009123//nucleoside monophosphate metabolic process;GO:0046700//heterocycle catabolic process;GO:0009166//nucleotide catabolic process;GO:0072330//monocarboxylic acid biosynthetic process;GO:0006757//ATP generation from ADP;GO:0017144//drug metabolic process;GO:1901576//organic substance biosynthetic process;GO:0006725//cellular aromatic compound metabolic process;GO:0009206//purine ribonucleoside triphosphate biosynthetic process;GO:0016052//carbohydrate catabolic process;GO:0009126//purine nucleoside monophosphate metabolic process;GO:0009058//biosynthetic process;GO:0019693//ribose phosphate metabolic process;GO:0034404//nucleobase-containing small molecule biosynthetic process;GO:0009056//catabolic process;GO:0046034//ATP metabolic process;GO:0009132//nucleoside diphosphate metabolic process;GO:0072525//pyridine-containing compound biosynthetic process;GO:0006733//oxidoreduction coenzyme metabolic process;GO:0006006//glucose metabolic process;GO:1901292//nucleoside phosphate catabolic process;GO:0072524//pyridine-containing compound metabolic process;GO:0009168//purine ribonucleoside monophosphate biosynthetic process;GO:1901135//carbohydrate derivative metabolic process;GO:0046496//nicotinamide nucleotide metabolic process;GO:0006091//generation of precursor metabolites and energy;GO:0019362//pyridine nucleotide metabolic process;GO:0043436//oxoacid metabolic process;GO:1901361//organic cyclic compound catabolic process;GO:0034655//nucleobase-containing compound catabolic process;GO:0009150//purine ribonucleotide metabolic process;GO:0006094//gluconeogenesis;GO:0009108//coenzyme biosynthetic process;GO:0046394//carboxylic acid biosynthetic process;GO:0006139//nucleobase-containing compound metabolic process;GO:0072522//purine-containing compound biosynthetic process;GO:0044283//small molecule biosynthetic process;GO:0009167//purine ribonucleoside monophosphate metabolic process;GO:0006163//purine nucleotide metabolic process;GO:0009156//ribonucleoside monophosphate biosynthetic process;GO:0044271//cellular nitrogen compound biosynthetic process;GO:0006082//organic acid metabolic process;GO:0006807//nitrogen compound metabolic process;GO:0006754//ATP biosynthetic process;GO:0071704//organic substance metabolic process;GO:0072521//purine-containing compound metabolic process;GO:1901137//carbohydrate derivative biosynthetic process;GO:0009987//cellular process;GO:0009145//purine nucleoside triphosphate biosynthetic process;GO:0019363//pyridine nucleotide biosynthetic process;GO:0034654//nucleobase-containing compound biosynthetic process;GO:0046483//heterocycle metabolic process;GO:0009161//ribonucleoside monophosphate metabolic process;GO:0090407//organophosphate biosynthetic process;GO:0009205//purine ribonucleoside triphosphate metabolic process;GO:0046434//organophosphate catabolic process;GO:0006793//phosphorus metabolic process;GO:0006096//glycolytic process;GO:0005975//carbohydrate metabolic process;GO:0019752//carboxylic acid metabolic process;GO:0009141//nucleoside triphosphate metabolic process;GO:1901575//organic substance catabolic process;GO:0009199//ribonucleoside triphosphate metabolic process;GO:1901362//organic cyclic compound biosynthetic process;GO:0016051//carbohydrate biosynthetic process;[C]GO:0043229//intracellular organelle;GO:0044422//organelle part;GO:0009570//chloroplast stroma;GO:0044446//intracellular organelle part;GO:0043226//organelle;GO:0009532//plastid stroma;GO:0005737//cytoplasm;GO:0005622//intracellular;GO:0043227//membrane-bounded organelle;GO:0044424//intracellular part;GO:0009507//chloroplast;GO:0005623//cell;GO:0009536//plastid;GO:0043231//intracellular membrane-bounded organelle;GO:0010287//plastoglobule;GO:0044464//cell part;GO:0044444//cytoplasmic part;GO:0044434//chloroplast part;GO:0044435//plastid part;[F]GO:0016832//aldehyde-lyase activity;GO:0016829//lyase activity;GO:0003824//catalytic activity;GO:0004332//fructose-bisphosphate aldolase activity;GO:0016830//carbon-carbon lyase activity;	[C]cell;organelle part;organelle;[P]metabolic process;cellular process;[F]catalytic activity;	cellular_component;molecular_function;biological_process
Os11g0171350													[P]GO:0009135//purine nucleoside diphosphate metabolic process;GO:0009127//purine nucleoside monophosphate biosynthetic process;GO:0009145//purine nucleoside triphosphate biosynthetic process;GO:0046434//organophosphate catabolic process;GO:0009150//purine ribonucleotide metabolic process;GO:0042866//pyruvate biosynthetic process;GO:0044283//small molecule biosynthetic process;GO:0044249//cellular biosynthetic process;GO:0044248//cellular catabolic process;GO:0034404//nucleobase-containing small molecule biosynthetic process;GO:0009205//purine ribonucleoside triphosphate metabolic process;GO:0046483//heterocycle metabolic process;GO:0090407//organophosphate biosynthetic process;GO:0009058//biosynthetic process;GO:0009108//coenzyme biosynthetic process;GO:0009179//purine ribonucleoside diphosphate metabolic process;GO:0034641//cellular nitrogen compound metabolic process;GO:0019752//carboxylic acid metabolic process;GO:0072521//purine-containing compound metabolic process;GO:0046394//carboxylic acid biosynthetic process;GO:0044271//cellular nitrogen compound biosynthetic process;GO:0009152//purine ribonucleotide biosynthetic process;GO:0009201//ribonucleoside triphosphate biosynthetic process;GO:0019362//pyridine nucleotide metabolic process;GO:0046496//nicotinamide nucleotide metabolic process;GO:0009141//nucleoside triphosphate metabolic process;GO:0044281//small molecule metabolic process;GO:0009117//nucleotide metabolic process;GO:0044237//cellular metabolic process;GO:0046939//nucleotide phosphorylation;GO:0006139//nucleobase-containing compound metabolic process;GO:0055086//nucleobase-containing small molecule metabolic process;GO:0009987//cellular process;GO:0046031//ADP metabolic process;GO:0006165//nucleoside diphosphate phosphorylation;GO:0006096//glycolytic process;GO:0032787//monocarboxylic acid metabolic process;GO:0019318//hexose metabolic process;GO:0072330//monocarboxylic acid biosynthetic process;GO:0046390//ribose phosphate biosynthetic process;GO:0009142//nucleoside triphosphate biosynthetic process;GO:0009167//purine ribonucleoside monophosphate metabolic process;GO:0016052//carbohydrate catabolic process;GO:0019637//organophosphate metabolic process;GO:0019363//pyridine nucleotide biosynthetic process;GO:0051186//cofactor metabolic process;GO:0006757//ATP generation from ADP;GO:0071704//organic substance metabolic process;GO:0019438//aromatic compound biosynthetic process;GO:0009185//ribonucleoside diphosphate metabolic process;GO:0009132//nucleoside diphosphate metabolic process;GO:0046364//monosaccharide biosynthetic process;GO:0016310//phosphorylation;GO:0034655//nucleobase-containing compound catabolic process;GO:0072525//pyridine-containing compound biosynthetic process;GO:0046034//ATP metabolic process;GO:0006094//gluconeogenesis;GO:0006793//phosphorus metabolic process;GO:1901564//organonitrogen compound metabolic process;GO:1901361//organic cyclic compound catabolic process;GO:0006090//pyruvate metabolic process;GO:0006732//coenzyme metabolic process;GO:0009161//ribonucleoside monophosphate metabolic process;GO:0009206//purine ribonucleoside triphosphate biosynthetic process;GO:0019319//hexose biosynthetic process;GO:0009056//catabolic process;GO:0006807//nitrogen compound metabolic process;GO:0006796//phosphate-containing compound metabolic process;GO:0005975//carbohydrate metabolic process;GO:1901566//organonitrogen compound biosynthetic process;GO:0008152//metabolic process;GO:0016053//organic acid biosynthetic process;GO:0072524//pyridine-containing compound metabolic process;GO:1901293//nucleoside phosphate biosynthetic process;GO:0016051//carbohydrate biosynthetic process;GO:0019693//ribose phosphate metabolic process;GO:0006091//generation of precursor metabolites and energy;GO:0018130//heterocycle biosynthetic process;GO:0006754//ATP biosynthetic process;GO:1901137//carbohydrate derivative biosynthetic process;GO:1901292//nucleoside phosphate catabolic process;GO:0043436//oxoacid metabolic process;GO:0072522//purine-containing compound biosynthetic process;GO:1901576//organic substance biosynthetic process;GO:0006006//glucose metabolic process;GO:0009260//ribonucleotide biosynthetic process;GO:0009165//nucleotide biosynthetic process;GO:0051188//cofactor biosynthetic process;GO:0046700//heterocycle catabolic process;GO:0006725//cellular aromatic compound metabolic process;GO:0044270//cellular nitrogen compound catabolic process;GO:0005996//monosaccharide metabolic process;GO:0006082//organic acid metabolic process;GO:0009123//nucleoside monophosphate metabolic process;GO:0034654//nucleobase-containing compound biosynthetic process;GO:0006164//purine nucleotide biosynthetic process;GO:0044238//primary metabolic process;GO:0009168//purine ribonucleoside monophosphate biosynthetic process;GO:0006733//oxidoreduction coenzyme metabolic process;GO:1901575//organic substance catabolic process;GO:0006163//purine nucleotide metabolic process;GO:1901360//organic cyclic compound metabolic process;GO:1901362//organic cyclic compound biosynthetic process;GO:0009124//nucleoside monophosphate biosynthetic process;GO:0009126//purine nucleoside monophosphate metabolic process;GO:1901135//carbohydrate derivative metabolic process;GO:0009259//ribonucleotide metabolic process;GO:0009166//nucleotide catabolic process;GO:0009144//purine nucleoside triphosphate metabolic process;GO:0019359//nicotinamide nucleotide biosynthetic process;GO:0009156//ribonucleoside monophosphate biosynthetic process;GO:0006753//nucleoside phosphate metabolic process;GO:0019439//aromatic compound catabolic process;GO:0009199//ribonucleoside triphosphate metabolic process;GO:0017144//drug metabolic process;[C]GO:0044446//intracellular organelle part;GO:0043227//membrane-bounded organelle;GO:0009570//chloroplast stroma;GO:0043226//organelle;GO:0009507//chloroplast;GO:0010287//plastoglobule;GO:0044434//chloroplast part;GO:0044422//organelle part;GO:0005622//intracellular;GO:0044424//intracellular part;GO:0044464//cell part;GO:0009536//plastid;GO:0044444//cytoplasmic part;GO:0043229//intracellular organelle;GO:0043231//intracellular membrane-bounded organelle;GO:0044435//plastid part;GO:0005737//cytoplasm;GO:0005623//cell;GO:0009532//plastid stroma;[F]GO:0016829//lyase activity;GO:0004332//fructose-bisphosphate aldolase activity;GO:0016830//carbon-carbon lyase activity;GO:0003824//catalytic activity;GO:0016832//aldehyde-lyase activity;	[C]cell;organelle;organelle part;[P]metabolic process;cellular process;[F]catalytic activity;	cellular_component;molecular_function;biological_process
Os11g0171400	0.0563437	0.958643	0.169851	0.963837	0.0232096	0.984677	0.19444	0.746491	-0.108971	0.969612	-0.266239	0.989753
Os11g0171500	-0.44997	0.331393	-0.223143	0.963837	-0.370174	0.663714	-0.460641	0.110063	-0.111846	0.969612	-0.364915	0.940473	[P]GO:0044238//primary metabolic process;GO:0050794//regulation of cellular process;GO:1901564//organonitrogen compound metabolic process;GO:0070887//cellular response to chemical stimulus;GO:0019538//protein metabolic process;GO:0006796//phosphate-containing compound metabolic process;GO:0071215//cellular response to abscisic acid stimulus;GO:0001101//response to acid chemical;GO:0071310//cellular response to organic substance;GO:0006464//cellular protein modification process;GO:0006793//phosphorus metabolic process;GO:0071495//cellular response to endogenous stimulus;GO:0007154//cell communication;GO:0071229//cellular response to acid chemical;GO:0097305//response to alcohol;GO:0071396//cellular response to lipid;GO:0065007//biological regulation;GO:0006807//nitrogen compound metabolic process;GO:0097306//cellular response to alcohol;GO:0043412//macromolecule modification;GO:0009725//response to hormone;GO:0046777//protein autophosphorylation;GO:0007165//signal transduction;GO:0043170//macromolecule metabolic process;GO:0032870//cellular response to hormone stimulus;GO:0009987//cellular process;GO:0071704//organic substance metabolic process;GO:0009738//abscisic acid-activated signaling pathway;GO:0036211//protein modification process;GO:0008152//metabolic process;GO:0023052//signaling;GO:0050789//regulation of biological process;GO:1901700//response to oxygen-containing compound;GO:0044267//cellular protein metabolic process;GO:0009755//hormone-mediated signaling pathway;GO:0042221//response to chemical;GO:0018105//peptidyl-serine phosphorylation;GO:0050896//response to stimulus;GO:0051716//cellular response to stimulus;GO:0044260//cellular macromolecule metabolic process;GO:1901701//cellular response to oxygen-containing compound;GO:0016310//phosphorylation;GO:0033993//response to lipid;GO:0009719//response to endogenous stimulus;GO:0010033//response to organic substance;GO:0044237//cellular metabolic process;GO:0018209//peptidyl-serine modification;GO:0006468//protein phosphorylation;GO:0035556//intracellular signal transduction;GO:0009737//response to abscisic acid;GO:0018193//peptidyl-amino acid modification;[C]GO:0043227//membrane-bounded organelle;GO:0005622//intracellular;GO:0005623//cell;GO:0044424//intracellular part;GO:0005737//cytoplasm;GO:0005634//nucleus;GO:0043231//intracellular membrane-bounded organelle;GO:0044464//cell part;GO:0043226//organelle;GO:0043229//intracellular organelle;[F]GO:0030554//adenyl nucleotide binding;GO:0017076//purine nucleotide binding;GO:1901363//heterocyclic compound binding;GO:0036094//small molecule binding;GO:0008144//drug binding;GO:0032555//purine ribonucleotide binding;GO:0097367//carbohydrate derivative binding;GO:0016773//phosphotransferase activity, alcohol group as acceptor;GO:0005524//ATP binding;GO:0000166//nucleotide binding;GO:0032553//ribonucleotide binding;GO:0043168//anion binding;GO:0043169//cation binding;GO:0016301//kinase activity;GO:0097159//organic cyclic compound binding;GO:0032559//adenyl ribonucleotide binding;GO:0140096//catalytic activity, acting on a protein;GO:0043167//ion binding;GO:0005515//protein binding;GO:0016772//transferase activity, transferring phosphorus-containing groups;GO:0010857//calcium-dependent protein kinase activity;GO:0009931//calcium-dependent protein serine/threonine kinase activity;GO:0046872//metal ion binding;GO:0005509//calcium ion binding;GO:1901265//nucleoside phosphate binding;GO:0005488//binding;GO:0035639//purine ribonucleoside triphosphate binding;GO:0005516//calmodulin binding;GO:0004674//protein serine/threonine kinase activity;GO:0004672//protein kinase activity;GO:0003824//catalytic activity;GO:0016740//transferase activity;GO:0004683//calmodulin-dependent protein kinase activity;	[C]organelle;cell;[P]biological regulation;signaling;cellular process;response to stimulus;metabolic process;[F]binding;catalytic activity;	cellular_component;biological_process;molecular_function
Os11g0171601													[C]GO:0005737//cytoplasm;GO:0044424//intracellular part;GO:0005622//intracellular;GO:0044464//cell part;GO:0005623//cell;[F]GO:0017076//purine nucleotide binding;GO:0032555//purine ribonucleotide binding;GO:0032553//ribonucleotide binding;GO:0036094//small molecule binding;GO:0032559//adenyl ribonucleotide binding;GO:0043169//cation binding;GO:1901363//heterocyclic compound binding;GO:0005488//binding;GO:0043168//anion binding;GO:0035639//purine ribonucleoside triphosphate binding;GO:0016772//transferase activity, transferring phosphorus-containing groups;GO:0016773//phosphotransferase activity, alcohol group as acceptor;GO:0097367//carbohydrate derivative binding;GO:0005509//calcium ion binding;GO:0010857//calcium-dependent protein kinase activity;GO:0016740//transferase activity;GO:0097159//organic cyclic compound binding;GO:0008144//drug binding;GO:0140096//catalytic activity, acting on a protein;GO:1901265//nucleoside phosphate binding;GO:0003824//catalytic activity;GO:0016301//kinase activity;GO:0046872//metal ion binding;GO:0005524//ATP binding;GO:0030554//adenyl nucleotide binding;GO:0000166//nucleotide binding;GO:0004672//protein kinase activity;GO:0043167//ion binding;	[C]cell;[F]binding;catalytic activity;	molecular_function;cellular_component
Os11g0171700	0.120661	0.938988	0.0429518	0.991661	-0.71515	0.619009	0.271879	0.654074	0.397612	0.768729	0.245132	0.989753
Os11g0171800	0.0231716	0.996656	-0.2291	0.963837	0.0871465	0.947983	0.372828	0.690487	-0.0969414	0.984754	0.197284	0.989753	[C]GO:0016020//membrane;GO:0016021//integral component of membrane;GO:0031224//intrinsic component of membrane;GO:0044425//membrane part;[F]GO:0003824//catalytic activity;GO:0097159//organic cyclic compound binding;GO:0043167//ion binding;GO:1901363//heterocyclic compound binding;GO:0016301//kinase activity;GO:0016772//transferase activity, transferring phosphorus-containing groups;GO:0140096//catalytic activity, acting on a protein;GO:0005488//binding;GO:0004674//protein serine/threonine kinase activity;GO:0035639//purine ribonucleoside triphosphate binding;GO:0008144//drug binding;GO:0017076//purine nucleotide binding;GO:0016773//phosphotransferase activity, alcohol group as acceptor;GO:0032559//adenyl ribonucleotide binding;GO:0043168//anion binding;GO:0005524//ATP binding;GO:0030554//adenyl nucleotide binding;GO:0016740//transferase activity;GO:1901265//nucleoside phosphate binding;GO:0004672//protein kinase activity;GO:0000166//nucleotide binding;GO:0036094//small molecule binding;GO:0097367//carbohydrate derivative binding;GO:0032555//purine ribonucleotide binding;GO:0032553//ribonucleotide binding;	[C]membrane;membrane part;[F]binding;catalytic activity;	cellular_component;molecular_function
Os11g0172100	-0.486654	0.907532	-0.639706	0.963837	-1.78195	0.348438	-0.43787	0.803746	-0.0365204	0.998224	-0.262327	0.989753	[P]GO:0045490//pectin catabolic process;GO:0045488//pectin metabolic process;GO:0045229//external encapsulating structure organization;GO:0017144//drug metabolic process;GO:0005975//carbohydrate metabolic process;GO:0071704//organic substance metabolic process;GO:0009056//catabolic process;GO:0071554//cell wall organization or biogenesis;GO:0005976//polysaccharide metabolic process;GO:0044237//cellular metabolic process;GO:0043170//macromolecule metabolic process;GO:0071840//cellular component organization or biogenesis;GO:1901575//organic substance catabolic process;GO:0016043//cellular component organization;GO:0009987//cellular process;GO:0010393//galacturonan metabolic process;GO:0044238//primary metabolic process;GO:0071555//cell wall organization;GO:0042737//drug catabolic process;GO:0000272//polysaccharide catabolic process;GO:0042545//cell wall modification;GO:0044248//cellular catabolic process;GO:0008152//metabolic process;GO:0016052//carbohydrate catabolic process;GO:0009057//macromolecule catabolic process;[C]GO:0044464//cell part;GO:0071944//cell periphery;GO:0005618//cell wall;GO:0005623//cell;GO:0005576//extracellular region;GO:0030312//external encapsulating structure;[F]GO:0016787//hydrolase activity;GO:0030234//enzyme regulator activity;GO:0045330//aspartyl esterase activity;GO:0004857//enzyme inhibitor activity;GO:0046910//pectinesterase inhibitor activity;GO:0052689//carboxylic ester hydrolase activity;GO:0003824//catalytic activity;GO:0098772//molecular function regulator;GO:0030599//pectinesterase activity;GO:0016788//hydrolase activity, acting on ester bonds;	[C]extracellular region;cell;[P]cellular component organization or biogenesis;cellular process;metabolic process;[F]catalytic activity;molecular function regulator;	cellular_component;biological_process;molecular_function
Os11g0172133	-0.00590829	0.999749	0.362406	0.963837	0.416681	0.929071	0.110558	0.949191	0.0950231	0.986813	0.0808699	0.993543
Os11g0172150	0.039214	0.9643	0.0746742	0.963837	1.29116	0.165169	1.04858	0.0393577	0.736482	0.123213	0.883242	0.172375	[C]GO:0016020//membrane;GO:0016021//integral component of membrane;GO:0031224//intrinsic component of membrane;GO:0044425//membrane part;[F]GO:0097367//carbohydrate derivative binding;GO:0036094//small molecule binding;GO:0035639//purine ribonucleoside triphosphate binding;GO:0000166//nucleotide binding;GO:0140096//catalytic activity, acting on a protein;GO:0032553//ribonucleotide binding;GO:0043168//anion binding;GO:0004674//protein serine/threonine kinase activity;GO:0043167//ion binding;GO:0097159//organic cyclic compound binding;GO:0016740//transferase activity;GO:0008144//drug binding;GO:0004672//protein kinase activity;GO:0005488//binding;GO:0016772//transferase activity, transferring phosphorus-containing groups;GO:0005524//ATP binding;GO:1901363//heterocyclic compound binding;GO:0032555//purine ribonucleotide binding;GO:0032559//adenyl ribonucleotide binding;GO:0016301//kinase activity;GO:0030554//adenyl nucleotide binding;GO:1901265//nucleoside phosphate binding;GO:0017076//purine nucleotide binding;GO:0003824//catalytic activity;GO:0016773//phosphotransferase activity, alcohol group as acceptor;	[C]membrane;membrane part;[F]binding;catalytic activity;	cellular_component;molecular_function
Os11g0172300	1.1143	0.0360829	0.770259	0.703783	0.385669	0.856045	-0.779807	0.0454256	-0.229336	0.969612	0.773801	0.9121	[C]GO:0031224//intrinsic component of membrane;GO:0044425//membrane part;GO:0016020//membrane;GO:0016021//integral component of membrane;[F]GO:0004674//protein serine/threonine kinase activity;GO:1901265//nucleoside phosphate binding;GO:0140096//catalytic activity, acting on a protein;GO:0017076//purine nucleotide binding;GO:0004672//protein kinase activity;GO:0008144//drug binding;GO:0005524//ATP binding;GO:0016772//transferase activity, transferring phosphorus-containing groups;GO:0030554//adenyl nucleotide binding;GO:0043168//anion binding;GO:0097367//carbohydrate derivative binding;GO:1901363//heterocyclic compound binding;GO:0043167//ion binding;GO:0036094//small molecule binding;GO:0016740//transferase activity;GO:0032555//purine ribonucleotide binding;GO:0005488//binding;GO:0016301//kinase activity;GO:0035639//purine ribonucleoside triphosphate binding;GO:0016773//phosphotransferase activity, alcohol group as acceptor;GO:0000166//nucleotide binding;GO:0003824//catalytic activity;GO:0032559//adenyl ribonucleotide binding;GO:0097159//organic cyclic compound binding;GO:0032553//ribonucleotide binding;	[C]membrane part;membrane;[F]catalytic activity;binding;	cellular_component;molecular_function
Os11g0172350			0.0803993	0.963837	0.448738	0.877669	-0.33012	0.865641	-0.44793	0.969612	0.780806	0.980379	[C]GO:0044425//membrane part;GO:0016020//membrane;GO:0031224//intrinsic component of membrane;GO:0016021//integral component of membrane;[F]GO:0032555//purine ribonucleotide binding;GO:1901363//heterocyclic compound binding;GO:0097367//carbohydrate derivative binding;GO:0097159//organic cyclic compound binding;GO:0003824//catalytic activity;GO:0005488//binding;GO:0005524//ATP binding;GO:1901265//nucleoside phosphate binding;GO:0016301//kinase activity;GO:0008144//drug binding;GO:0016772//transferase activity, transferring phosphorus-containing groups;GO:0004674//protein serine/threonine kinase activity;GO:0000166//nucleotide binding;GO:0032559//adenyl ribonucleotide binding;GO:0043167//ion binding;GO:0016773//phosphotransferase activity, alcohol group as acceptor;GO:0030554//adenyl nucleotide binding;GO:0036094//small molecule binding;GO:0032553//ribonucleotide binding;GO:0016740//transferase activity;GO:0004672//protein kinase activity;GO:0035639//purine ribonucleoside triphosphate binding;GO:0017076//purine nucleotide binding;GO:0140096//catalytic activity, acting on a protein;GO:0043168//anion binding;	[C]membrane part;membrane;[F]binding;catalytic activity;	cellular_component;molecular_function
Os11g0172400													[C]GO:0044425//membrane part;GO:0031224//intrinsic component of membrane;GO:0016021//integral component of membrane;GO:0016020//membrane;[F]GO:0016773//phosphotransferase activity, alcohol group as acceptor;GO:0005488//binding;GO:0097159//organic cyclic compound binding;GO:0016772//transferase activity, transferring phosphorus-containing groups;GO:0008144//drug binding;GO:0032559//adenyl ribonucleotide binding;GO:0043167//ion binding;GO:1901363//heterocyclic compound binding;GO:0097367//carbohydrate derivative binding;GO:0140096//catalytic activity, acting on a protein;GO:0017076//purine nucleotide binding;GO:1901265//nucleoside phosphate binding;GO:0035639//purine ribonucleoside triphosphate binding;GO:0036094//small molecule binding;GO:0032555//purine ribonucleotide binding;GO:0004672//protein kinase activity;GO:0003824//catalytic activity;GO:0016301//kinase activity;GO:0030554//adenyl nucleotide binding;GO:0043168//anion binding;GO:0032553//ribonucleotide binding;GO:0016740//transferase activity;GO:0000166//nucleotide binding;GO:0005524//ATP binding;	[C]membrane part;membrane;[F]binding;catalytic activity;	molecular_function;cellular_component
Os11g0173100	-0.0957206	0.973974	0.12408	0.980953	0.0306638	0.997216
Os11g0173366	0.254109	0.938988	0.857409	0.856807	0.650283	0.872265	0.133963	0.865641			0.629639	0.977544	[C]GO:0016021//integral component of membrane;GO:0044425//membrane part;GO:0031224//intrinsic component of membrane;GO:0016020//membrane;[F]GO:0030554//adenyl nucleotide binding;GO:1901363//heterocyclic compound binding;GO:0043167//ion binding;GO:0016773//phosphotransferase activity, alcohol group as acceptor;GO:0016772//transferase activity, transferring phosphorus-containing groups;GO:1901265//nucleoside phosphate binding;GO:0003824//catalytic activity;GO:0004674//protein serine/threonine kinase activity;GO:0043168//anion binding;GO:0032559//adenyl ribonucleotide binding;GO:0016740//transferase activity;GO:0036094//small molecule binding;GO:0140096//catalytic activity, acting on a protein;GO:0005524//ATP binding;GO:0004672//protein kinase activity;GO:0097159//organic cyclic compound binding;GO:0005488//binding;GO:0097367//carbohydrate derivative binding;GO:0032555//purine ribonucleotide binding;GO:0032553//ribonucleotide binding;GO:0016301//kinase activity;GO:0008144//drug binding;GO:0000166//nucleotide binding;GO:0017076//purine nucleotide binding;GO:0035639//purine ribonucleoside triphosphate binding;	[C]membrane;membrane part;[F]binding;catalytic activity;	molecular_function;cellular_component
Os11g0173432	-0.21348	0.947504	0.352133	0.963837	-0.686895	0.864026	1.10908	0.451988	0.257205	0.969612	0.568508	0.989753	[C]GO:0031224//intrinsic component of membrane;GO:0016021//integral component of membrane;GO:0016020//membrane;GO:0044425//membrane part;[F]GO:0043167//ion binding;GO:0140096//catalytic activity, acting on a protein;GO:0016773//phosphotransferase activity, alcohol group as acceptor;GO:0097367//carbohydrate derivative binding;GO:0016301//kinase activity;GO:0003824//catalytic activity;GO:0030554//adenyl nucleotide binding;GO:0017076//purine nucleotide binding;GO:0032553//ribonucleotide binding;GO:0016772//transferase activity, transferring phosphorus-containing groups;GO:1901363//heterocyclic compound binding;GO:1901265//nucleoside phosphate binding;GO:0036094//small molecule binding;GO:0032555//purine ribonucleotide binding;GO:0004674//protein serine/threonine kinase activity;GO:0005524//ATP binding;GO:0000166//nucleotide binding;GO:0043168//anion binding;GO:0032559//adenyl ribonucleotide binding;GO:0035639//purine ribonucleoside triphosphate binding;GO:0008144//drug binding;GO:0016740//transferase activity;GO:0004672//protein kinase activity;GO:0097159//organic cyclic compound binding;GO:0005488//binding;	[C]membrane;membrane part;[F]catalytic activity;binding;	molecular_function;cellular_component
Os11g0173500	-0.0229089	0.991404	0.169117	0.963837	-0.16518	0.91309	0.440874	0.231295	0.0985299	0.971742	0.0455498	0.995105	[C]GO:0044425//membrane part;GO:0016021//integral component of membrane;GO:0016020//membrane;GO:0031224//intrinsic component of membrane;[F]GO:0016773//phosphotransferase activity, alcohol group as acceptor;GO:0016772//transferase activity, transferring phosphorus-containing groups;GO:0000166//nucleotide binding;GO:0005524//ATP binding;GO:0005488//binding;GO:0016301//kinase activity;GO:0016740//transferase activity;GO:0017076//purine nucleotide binding;GO:0035639//purine ribonucleoside triphosphate binding;GO:0036094//small molecule binding;GO:0140096//catalytic activity, acting on a protein;GO:0032559//adenyl ribonucleotide binding;GO:1901363//heterocyclic compound binding;GO:1901265//nucleoside phosphate binding;GO:0004672//protein kinase activity;GO:0097367//carbohydrate derivative binding;GO:0004674//protein serine/threonine kinase activity;GO:0030554//adenyl nucleotide binding;GO:0043167//ion binding;GO:0008144//drug binding;GO:0032553//ribonucleotide binding;GO:0043168//anion binding;GO:0097159//organic cyclic compound binding;GO:0003824//catalytic activity;GO:0032555//purine ribonucleotide binding;	[C]membrane;membrane part;[F]binding;catalytic activity;	molecular_function;cellular_component
Os11g0173550	0.837871	0.68767	1.70916	0.31933	0.391976	0.929071	0.183725	0.925693	0.695913	0.872585	-0.48533	0.989753	[F]GO:0003824//catalytic activity;GO:0016772//transferase activity, transferring phosphorus-containing groups;GO:1901265//nucleoside phosphate binding;GO:0032559//adenyl ribonucleotide binding;GO:0030554//adenyl nucleotide binding;GO:0036094//small molecule binding;GO:0140096//catalytic activity, acting on a protein;GO:0008144//drug binding;GO:0032553//ribonucleotide binding;GO:1901363//heterocyclic compound binding;GO:0005524//ATP binding;GO:0032555//purine ribonucleotide binding;GO:0016740//transferase activity;GO:0097159//organic cyclic compound binding;GO:0043167//ion binding;GO:0016773//phosphotransferase activity, alcohol group as acceptor;GO:0000166//nucleotide binding;GO:0035639//purine ribonucleoside triphosphate binding;GO:0016301//kinase activity;GO:0017076//purine nucleotide binding;GO:0097367//carbohydrate derivative binding;GO:0004672//protein kinase activity;GO:0005488//binding;GO:0043168//anion binding;	[F]catalytic activity;binding;	molecular_function
Os11g0173600	-0.41973	0.304543	-0.385409	0.636468	-0.411465	0.540828	0.0888166	0.900703	0.0675821	0.987527	0.552244	0.732944	[C]GO:0044425//membrane part;GO:0016021//integral component of membrane;GO:0016020//membrane;GO:0031224//intrinsic component of membrane;[F]GO:0140096//catalytic activity, acting on a protein;GO:0032553//ribonucleotide binding;GO:0016740//transferase activity;GO:0097367//carbohydrate derivative binding;GO:0016773//phosphotransferase activity, alcohol group as acceptor;GO:0017076//purine nucleotide binding;GO:0043168//anion binding;GO:0035639//purine ribonucleoside triphosphate binding;GO:0016301//kinase activity;GO:0043167//ion binding;GO:0000166//nucleotide binding;GO:0016772//transferase activity, transferring phosphorus-containing groups;GO:0005524//ATP binding;GO:1901363//heterocyclic compound binding;GO:0032555//purine ribonucleotide binding;GO:0003824//catalytic activity;GO:0032559//adenyl ribonucleotide binding;GO:0004674//protein serine/threonine kinase activity;GO:0005488//binding;GO:0097159//organic cyclic compound binding;GO:0004672//protein kinase activity;GO:0008144//drug binding;GO:0030554//adenyl nucleotide binding;GO:1901265//nucleoside phosphate binding;GO:0036094//small molecule binding;	[C]membrane;membrane part;[F]binding;catalytic activity;	cellular_component;molecular_function
Os11g0173750													[C]GO:0016021//integral component of membrane;GO:0031224//intrinsic component of membrane;GO:0016020//membrane;GO:0044425//membrane part;[F]GO:0003824//catalytic activity;GO:0032559//adenyl ribonucleotide binding;GO:0017076//purine nucleotide binding;GO:0032555//purine ribonucleotide binding;GO:0016740//transferase activity;GO:0097367//carbohydrate derivative binding;GO:0035639//purine ribonucleoside triphosphate binding;GO:0000166//nucleotide binding;GO:0030554//adenyl nucleotide binding;GO:0005524//ATP binding;GO:0043167//ion binding;GO:0004672//protein kinase activity;GO:0032553//ribonucleotide binding;GO:0043168//anion binding;GO:0008144//drug binding;GO:0016301//kinase activity;GO:0140096//catalytic activity, acting on a protein;GO:1901265//nucleoside phosphate binding;GO:0097159//organic cyclic compound binding;GO:0016773//phosphotransferase activity, alcohol group as acceptor;GO:1901363//heterocyclic compound binding;GO:0004674//protein serine/threonine kinase activity;GO:0036094//small molecule binding;GO:0005488//binding;GO:0016772//transferase activity, transferring phosphorus-containing groups;	[C]membrane;membrane part;[F]binding;catalytic activity;	cellular_component;molecular_function
Os11g0173800	-0.0413003	0.973415	-0.418496	0.854937	-0.558438	0.596715	0.636606	0.4232	0.373839	0.969612	0.148929	0.989753	[C]GO:0016020//membrane;GO:0044425//membrane part;GO:0031224//intrinsic component of membrane;GO:0016021//integral component of membrane;[F]GO:0035639//purine ribonucleoside triphosphate binding;GO:0043167//ion binding;GO:0016301//kinase activity;GO:0005524//ATP binding;GO:0004674//protein serine/threonine kinase activity;GO:0000166//nucleotide binding;GO:0016772//transferase activity, transferring phosphorus-containing groups;GO:0030554//adenyl nucleotide binding;GO:0032555//purine ribonucleotide binding;GO:0008144//drug binding;GO:0097367//carbohydrate derivative binding;GO:0036094//small molecule binding;GO:0005488//binding;GO:0140096//catalytic activity, acting on a protein;GO:1901363//heterocyclic compound binding;GO:0097159//organic cyclic compound binding;GO:0017076//purine nucleotide binding;GO:0032553//ribonucleotide binding;GO:0004672//protein kinase activity;GO:0016773//phosphotransferase activity, alcohol group as acceptor;GO:0003824//catalytic activity;GO:1901265//nucleoside phosphate binding;GO:0032559//adenyl ribonucleotide binding;GO:0043168//anion binding;GO:0016740//transferase activity;	[C]membrane part;membrane;[F]catalytic activity;binding;	cellular_component;molecular_function
Os11g0173900	0.291901	0.938988	0.013408	0.999958	-0.0520597	0.995738	0.241358	0.838018					[C]GO:0016020//membrane;GO:0044425//membrane part;GO:0016021//integral component of membrane;GO:0031224//intrinsic component of membrane;[F]GO:0097367//carbohydrate derivative binding;GO:0097159//organic cyclic compound binding;GO:0036094//small molecule binding;GO:0004674//protein serine/threonine kinase activity;GO:1901265//nucleoside phosphate binding;GO:0016301//kinase activity;GO:0032559//adenyl ribonucleotide binding;GO:0032553//ribonucleotide binding;GO:0008144//drug binding;GO:1901363//heterocyclic compound binding;GO:0017076//purine nucleotide binding;GO:0032555//purine ribonucleotide binding;GO:0005488//binding;GO:0000166//nucleotide binding;GO:0035639//purine ribonucleoside triphosphate binding;GO:0016773//phosphotransferase activity, alcohol group as acceptor;GO:0140096//catalytic activity, acting on a protein;GO:0030554//adenyl nucleotide binding;GO:0016740//transferase activity;GO:0004672//protein kinase activity;GO:0005524//ATP binding;GO:0043168//anion binding;GO:0016772//transferase activity, transferring phosphorus-containing groups;GO:0043167//ion binding;GO:0003824//catalytic activity;	[C]membrane part;membrane;[F]binding;catalytic activity;	molecular_function;cellular_component
Os11g0174000	-0.442503	0.0716436	-0.308508	0.886593	0.0563887	0.936099	-0.134975	0.848704	-0.0881132	0.969612	0.0451465	0.993543	[P]GO:0006810//transport;GO:0016192//vesicle-mediated transport;GO:0034613//cellular protein localization;GO:0006891//intra-Golgi vesicle-mediated transport;GO:0051234//establishment of localization;GO:0033036//macromolecule localization;GO:0070727//cellular macromolecule localization;GO:0051641//cellular localization;GO:0051649//establishment of localization in cell;GO:0045184//establishment of protein localization;GO:0051179//localization;GO:0006886//intracellular protein transport;GO:0015833//peptide transport;GO:0048193//Golgi vesicle transport;GO:0071702//organic substance transport;GO:0008104//protein localization;GO:0071705//nitrogen compound transport;GO:0006888//ER to Golgi vesicle-mediated transport;GO:0042886//amide transport;GO:0046907//intracellular transport;GO:0015031//protein transport;[C]GO:0044424//intracellular part;GO:0044446//intracellular organelle part;GO:0031984//organelle subcompartment;GO:0012506//vesicle membrane;GO:0098588//bounding membrane of organelle;GO:0012505//endomembrane system;GO:0044444//cytoplasmic part;GO:0030659//cytoplasmic vesicle membrane;GO:0031090//organelle membrane;GO:0030126//COPI vesicle coat;GO:0031982//vesicle;GO:0044431//Golgi apparatus part;GO:0005737//cytoplasm;GO:0030135//coated vesicle;GO:0098791//Golgi subcompartment;GO:0043227//membrane-bounded organelle;GO:0098796//membrane protein complex;GO:0044425//membrane part;GO:0005623//cell;GO:0098805//whole membrane;GO:0044433//cytoplasmic vesicle part;GO:0000139//Golgi membrane;GO:0030660//Golgi-associated vesicle membrane;GO:0043229//intracellular organelle;GO:0043226//organelle;GO:0043231//intracellular membrane-bounded organelle;GO:0044464//cell part;GO:0097708//intracellular vesicle;GO:0005794//Golgi apparatus;GO:0030120//vesicle coat;GO:0030662//coated vesicle membrane;GO:0030117//membrane coat;GO:0030137//COPI-coated vesicle;GO:0044422//organelle part;GO:0016020//membrane;GO:0030663//COPI-coated vesicle membrane;GO:0032991//protein-containing complex;GO:0048475//coated membrane;GO:0031410//cytoplasmic vesicle;GO:0005798//Golgi-associated vesicle;GO:0005622//intracellular;[F]GO:0005198//structural molecule activity;	[C]protein-containing complex;cell;organelle;membrane part;organelle part;membrane;[P]localization;[F]structural molecule activity;	molecular_function;biological_process;cellular_component
Os11g0175000	0.329996	0.938988	-0.235058	0.963837	-0.142029	0.964156	-0.251752	0.866583	-0.264879	0.969612	-0.159849	0.989753
Os11g0175300	0.310634	0.934778	0.137244	0.97381	-0.103232	0.929071	-0.303363	0.800816	-0.163169	0.969612	-0.17386	0.989753
Os11g0175400	-0.00236347	0.999749	0.468641	0.884447	0.922608	0.367781	-0.386678	0.455896	-0.60656	0.364951	-0.527123	0.857024	[P]GO:0005985//sucrose metabolic process;GO:0044237//cellular metabolic process;GO:0005984//disaccharide metabolic process;GO:0016052//carbohydrate catabolic process;GO:0008152//metabolic process;GO:0009311//oligosaccharide metabolic process;GO:0005975//carbohydrate metabolic process;GO:0071704//organic substance metabolic process;GO:0044248//cellular catabolic process;GO:0005987//sucrose catabolic process;GO:0044275//cellular carbohydrate catabolic process;GO:0009313//oligosaccharide catabolic process;GO:0044238//primary metabolic process;GO:0009987//cellular process;GO:0009056//catabolic process;GO:0044262//cellular carbohydrate metabolic process;GO:0046352//disaccharide catabolic process;GO:1901575//organic substance catabolic process;[C]GO:0005622//intracellular;GO:0044444//cytoplasmic part;GO:0044424//intracellular part;GO:0005623//cell;GO:0005829//cytosol;GO:0005737//cytoplasm;GO:0044464//cell part;[F]GO:0090599//alpha-glucosidase activity;GO:0033926//glycopeptide alpha-N-acetylgalactosaminidase activity;GO:0016787//hydrolase activity;GO:0140096//catalytic activity, acting on a protein;GO:0140103//catalytic activity, acting on a glycoprotein;GO:0003824//catalytic activity;GO:0004564//beta-fructofuranosidase activity;GO:0016798//hydrolase activity, acting on glycosyl bonds;GO:0015926//glucosidase activity;GO:0004553//hydrolase activity, hydrolyzing O-glycosyl compounds;GO:0004575//sucrose alpha-glucosidase activity;	[C]cell;[P]cellular process;metabolic process;[F]catalytic activity;	molecular_function;cellular_component;biological_process
Os11g0175450	0.168043	0.938988	0.87332	0.35646	0.830289	0.527309	0.230821	0.684499	-0.129015	0.969612	-0.217879	0.989753	[P]GO:0009311//oligosaccharide metabolic process;GO:0016052//carbohydrate catabolic process;GO:0009313//oligosaccharide catabolic process;GO:0044262//cellular carbohydrate metabolic process;GO:0044237//cellular metabolic process;GO:0044238//primary metabolic process;GO:0009056//catabolic process;GO:0008152//metabolic process;GO:1901575//organic substance catabolic process;GO:0005984//disaccharide metabolic process;GO:0009987//cellular process;GO:0071704//organic substance metabolic process;GO:0044275//cellular carbohydrate catabolic process;GO:0044248//cellular catabolic process;GO:0005985//sucrose metabolic process;GO:0005987//sucrose catabolic process;GO:0046352//disaccharide catabolic process;GO:0005975//carbohydrate metabolic process;[C]GO:0005622//intracellular;GO:0005623//cell;GO:0005737//cytoplasm;GO:0044444//cytoplasmic part;GO:0044424//intracellular part;GO:0044464//cell part;GO:0005829//cytosol;[F]GO:0090599//alpha-glucosidase activity;GO:0016798//hydrolase activity, acting on glycosyl bonds;GO:0033926//glycopeptide alpha-N-acetylgalactosaminidase activity;GO:0140103//catalytic activity, acting on a glycoprotein;GO:0015926//glucosidase activity;GO:0004575//sucrose alpha-glucosidase activity;GO:0003824//catalytic activity;GO:0016787//hydrolase activity;GO:0004553//hydrolase activity, hydrolyzing O-glycosyl compounds;GO:0140096//catalytic activity, acting on a protein;GO:0004564//beta-fructofuranosidase activity;	[C]cell;[P]cellular process;metabolic process;[F]catalytic activity;	molecular_function;cellular_component;biological_process
Os11g0175500	0.206491	0.767928	0.0446055	0.976347	-0.0351515	0.964807	0.176378	0.826505	0.13149	0.969612	0.421106	0.926429	[P]GO:1901565//organonitrogen compound catabolic process;GO:0065007//biological regulation;GO:0000278//mitotic cell cycle;GO:1901575//organic substance catabolic process;GO:0022402//cell cycle process;GO:0045786//negative regulation of cell cycle;GO:0050794//regulation of cellular process;GO:0030163//protein catabolic process;GO:0070647//protein modification by small protein conjugation or removal;GO:0044257//cellular protein catabolic process;GO:0044265//cellular macromolecule catabolic process;GO:1903047//mitotic cell cycle process;GO:0044248//cellular catabolic process;GO:0048519//negative regulation of biological process;GO:0009987//cellular process;GO:0044267//cellular protein metabolic process;GO:0051603//proteolysis involved in cellular protein catabolic process;GO:0007346//regulation of mitotic cell cycle;GO:0019538//protein metabolic process;GO:0006511//ubiquitin-dependent protein catabolic process;GO:0048523//negative regulation of cellular process;GO:0007093//mitotic cell cycle checkpoint;GO:1901564//organonitrogen compound metabolic process;GO:0019941//modification-dependent protein catabolic process;GO:0009056//catabolic process;GO:0044237//cellular metabolic process;GO:0032446//protein modification by small protein conjugation;GO:0043412//macromolecule modification;GO:0007049//cell cycle;GO:0009057//macromolecule catabolic process;GO:0006807//nitrogen compound metabolic process;GO:0006464//cellular protein modification process;GO:0044260//cellular macromolecule metabolic process;GO:0071704//organic substance metabolic process;GO:0000075//cell cycle checkpoint;GO:0016567//protein ubiquitination;GO:0045930//negative regulation of mitotic cell cycle;GO:0036211//protein modification process;GO:0006508//proteolysis;GO:0043632//modification-dependent macromolecule catabolic process;GO:0051726//regulation of cell cycle;GO:0044238//primary metabolic process;GO:0050789//regulation of biological process;GO:0043170//macromolecule metabolic process;GO:0008152//metabolic process;[C]GO:0044424//intracellular part;GO:0043231//intracellular membrane-bounded organelle;GO:0044464//cell part;GO:0005634//nucleus;GO:0043227//membrane-bounded organelle;GO:0005622//intracellular;GO:0043226//organelle;GO:0043229//intracellular organelle;GO:0005623//cell;[F]GO:0140096//catalytic activity, acting on a protein;GO:0004842//ubiquitin-protein transferase activity;GO:0016740//transferase activity;GO:0043167//ion binding;GO:0043169//cation binding;GO:0003824//catalytic activity;GO:0005488//binding;GO:0046872//metal ion binding;GO:0019787//ubiquitin-like protein transferase activity;	[C]organelle;cell;[P]metabolic process;biological regulation;cellular process;[F]binding;catalytic activity;	cellular_component;biological_process;molecular_function
Os11g0175700	0.22632	0.842637	0.0615752	0.980254	-0.616498	0.661027	0.672977	0.710775	-0.188964	0.977205	-0.368066	0.989753	[P]GO:0048856//anatomical structure development;GO:0032502//developmental process;GO:0007275//multicellular organism development;GO:0032501//multicellular organismal process;[C]GO:0043229//intracellular organelle;GO:0043226//organelle;GO:0043227//membrane-bounded organelle;GO:0005622//intracellular;GO:0044424//intracellular part;GO:0043231//intracellular membrane-bounded organelle;GO:0044464//cell part;GO:0005634//nucleus;GO:0005623//cell;[F]GO:0097159//organic cyclic compound binding;GO:0043565//sequence-specific DNA binding;GO:0003676//nucleic acid binding;GO:0140110//transcription regulator activity;GO:0003677//DNA binding;GO:0005488//binding;GO:0003700//DNA-binding transcription factor activity;GO:1901363//heterocyclic compound binding;	[C]organelle;cell;[P]developmental process;multicellular organismal process;[F]binding;transcription regulator activity;	biological_process;cellular_component;molecular_function
Os11g0175800	-0.119077	0.933464	-0.121329	0.963837	-0.614317	0.485812	0.317695	0.705325	0.0437868	0.997197	-0.160258	0.989753
Os11g0175900	0.0311192	0.973415	-0.0895705	0.963837	-0.22995	0.755576	-0.0366286	0.944746	-0.0819085	0.969612	-0.0794641	0.989753	[P]GO:0051234//establishment of localization;GO:0098657//import into cell;GO:0051179//localization;GO:0016192//vesicle-mediated transport;GO:0006897//endocytosis;GO:0006810//transport;	[P]localization;	biological_process
Os11g0176000	-0.116234	0.972125	-0.105116	0.984734	-0.0833039	0.988303	-1.03187	0.459524	-0.231919	0.970526	-0.00556801	0.999388
Os11g0176100	-0.363313	0.0933543	-0.288335	0.69047	0.227156	0.85561	-0.101	0.810587	-0.0914601	0.969612	0.0378984	0.993543	[P]GO:0019219//regulation of nucleobase-containing compound metabolic process;GO:0090304//nucleic acid metabolic process;GO:0010467//gene expression;GO:2000112//regulation of cellular macromolecule biosynthetic process;GO:0065007//biological regulation;GO:0090305//nucleic acid phosphodiester bond hydrolysis;GO:0044237//cellular metabolic process;GO:1903507//negative regulation of nucleic acid-templated transcription;GO:0060968//regulation of gene silencing;GO:0051253//negative regulation of RNA metabolic process;GO:0060255//regulation of macromolecule metabolic process;GO:0010556//regulation of macromolecule biosynthetic process;GO:2000113//negative regulation of cellular macromolecule biosynthetic process;GO:0010605//negative regulation of macromolecule metabolic process;GO:0016070//RNA metabolic process;GO:0008152//metabolic process;GO:0044238//primary metabolic process;GO:1902679//negative regulation of RNA biosynthetic process;GO:0090501//RNA phosphodiester bond hydrolysis;GO:0098789//pre-mRNA cleavage required for polyadenylation;GO:0031326//regulation of cellular biosynthetic process;GO:0009890//negative regulation of biosynthetic process;GO:0031124//mRNA 3'-end processing;GO:0050789//regulation of biological process;GO:0016071//mRNA metabolic process;GO:0051172//negative regulation of nitrogen compound metabolic process;GO:0045892//negative regulation of transcription, DNA-templated;GO:0010468//regulation of gene expression;GO:0006397//mRNA processing;GO:0080090//regulation of primary metabolic process;GO:0032502//developmental process;GO:0046483//heterocycle metabolic process;GO:0006139//nucleobase-containing compound metabolic process;GO:0031324//negative regulation of cellular metabolic process;GO:0034641//cellular nitrogen compound metabolic process;GO:0031327//negative regulation of cellular biosynthetic process;GO:0051171//regulation of nitrogen compound metabolic process;GO:0034660//ncRNA metabolic process;GO:0042868//antisense RNA metabolic process;GO:0048519//negative regulation of biological process;GO:0031323//regulation of cellular metabolic process;GO:0019222//regulation of metabolic process;GO:0009889//regulation of biosynthetic process;GO:0051252//regulation of RNA metabolic process;GO:0048523//negative regulation of cellular process;GO:1901360//organic cyclic compound metabolic process;GO:0050794//regulation of cellular process;GO:0010629//negative regulation of gene expression;GO:0040007//growth;GO:1903506//regulation of nucleic acid-templated transcription;GO:0016458//gene silencing;GO:0048589//developmental growth;GO:0006355//regulation of transcription, DNA-templated;GO:2001141//regulation of RNA biosynthetic process;GO:0006807//nitrogen compound metabolic process;GO:0031123//RNA 3'-end processing;GO:0006396//RNA processing;GO:0031047//gene silencing by RNA;GO:0009892//negative regulation of metabolic process;GO:0010558//negative regulation of macromolecule biosynthetic process;GO:0006725//cellular aromatic compound metabolic process;GO:0006379//mRNA cleavage;GO:0009987//cellular process;GO:0045934//negative regulation of nucleobase-containing compound metabolic process;GO:0043170//macromolecule metabolic process;GO:0098787//mRNA cleavage involved in mRNA processing;GO:0071704//organic substance metabolic process;[C]GO:0070013//intracellular organelle lumen;GO:0005654//nucleoplasm;GO:0005623//cell;GO:0044451//nucleoplasm part;GO:0044464//cell part;GO:0032991//protein-containing complex;GO:0043233//organelle lumen;GO:0005622//intracellular;GO:0044422//organelle part;GO:0043229//intracellular organelle;GO:0005847//mRNA cleavage and polyadenylation specificity factor complex;GO:0044428//nuclear part;GO:0031974//membrane-enclosed lumen;GO:0044424//intracellular part;GO:0043227//membrane-bounded organelle;GO:0043231//intracellular membrane-bounded organelle;GO:0044446//intracellular organelle part;GO:0031981//nuclear lumen;GO:0005634//nucleus;GO:0043226//organelle;GO:0005849//mRNA cleavage factor complex;[F]GO:0003723//RNA binding;GO:0003676//nucleic acid binding;GO:0005488//binding;GO:0003729//mRNA binding;GO:0097159//organic cyclic compound binding;GO:1901363//heterocyclic compound binding;	[C]organelle;organelle part;membrane-enclosed lumen;protein-containing complex;cell;[P]growth;metabolic process;cellular process;developmental process;biological regulation;[F]binding;	cellular_component;molecular_function;biological_process
Os11g0176200	-0.500124	0.194821	-0.457061	0.843897	-0.125014	0.917843	0.584267	0.146733	0.137009	0.969612	0.487646	0.726257	[P]GO:0048444//floral organ morphogenesis;GO:0010093//specification of floral organ identity;GO:0044238//primary metabolic process;GO:0060149//negative regulation of posttranscriptional gene silencing;GO:0071704//organic substance metabolic process;GO:0046483//heterocycle metabolic process;GO:0009893//positive regulation of metabolic process;GO:0022414//reproductive process;GO:0010628//positive regulation of gene expression;GO:0090304//nucleic acid metabolic process;GO:0034641//cellular nitrogen compound metabolic process;GO:0060969//negative regulation of gene silencing;GO:0006139//nucleobase-containing compound metabolic process;GO:0090701//specification of plant organ identity;GO:0032501//multicellular organismal process;GO:1905393//plant organ formation;GO:0048367//shoot system development;GO:0065007//biological regulation;GO:0007275//multicellular organism development;GO:0061458//reproductive system development;GO:0090567//reproductive shoot system development;GO:0032502//developmental process;GO:0006807//nitrogen compound metabolic process;GO:0003002//regionalization;GO:0006396//RNA processing;GO:0044265//cellular macromolecule catabolic process;GO:0048437//floral organ development;GO:1901575//organic substance catabolic process;GO:0006725//cellular aromatic compound metabolic process;GO:0034655//nucleobase-containing compound catabolic process;GO:0009056//catabolic process;GO:0048856//anatomical structure development;GO:0016071//mRNA metabolic process;GO:0007389//pattern specification process;GO:0016070//RNA metabolic process;GO:0090698//post-embryonic plant morphogenesis;GO:0009791//post-embryonic development;GO:0043170//macromolecule metabolic process;GO:0050794//regulation of cellular process;GO:0048731//system development;GO:0048449//floral organ formation;GO:0048523//negative regulation of cellular process;GO:0044237//cellular metabolic process;GO:0060147//regulation of posttranscriptional gene silencing;GO:0044270//cellular nitrogen compound catabolic process;GO:0010604//positive regulation of macromolecule metabolic process;GO:1901360//organic cyclic compound metabolic process;GO:0048519//negative regulation of biological process;GO:0003006//developmental process involved in reproduction;GO:0006397//mRNA processing;GO:0019222//regulation of metabolic process;GO:0099402//plant organ development;GO:0009653//anatomical structure morphogenesis;GO:0009057//macromolecule catabolic process;GO:0006401//RNA catabolic process;GO:0010468//regulation of gene expression;GO:0060968//regulation of gene silencing;GO:0048646//anatomical structure formation involved in morphogenesis;GO:1901361//organic cyclic compound catabolic process;GO:0008152//metabolic process;GO:0090696//post-embryonic plant organ development;GO:0046700//heterocycle catabolic process;GO:0060255//regulation of macromolecule metabolic process;GO:0009987//cellular process;GO:0019439//aromatic compound catabolic process;GO:0000003//reproduction;GO:0010467//gene expression;GO:0050789//regulation of biological process;GO:0048608//reproductive structure development;GO:0009908//flower development;GO:0044248//cellular catabolic process;GO:0048518//positive regulation of biological process;GO:0044260//cellular macromolecule metabolic process;GO:0090697//post-embryonic plant organ morphogenesis;GO:1905392//plant organ morphogenesis;[C]GO:0044428//nuclear part;GO:0044446//intracellular organelle part;GO:0044464//cell part;GO:0005634//nucleus;GO:0044451//nucleoplasm part;GO:0005654//nucleoplasm;GO:0043227//membrane-bounded organelle;GO:0043229//intracellular organelle;GO:0043231//intracellular membrane-bounded organelle;GO:0044424//intracellular part;GO:0005829//cytosol;GO:0043226//organelle;GO:0031974//membrane-enclosed lumen;GO:0044444//cytoplasmic part;GO:0070013//intracellular organelle lumen;GO:0043233//organelle lumen;GO:0005622//intracellular;GO:0016607//nuclear speck;GO:0031981//nuclear lumen;GO:0044422//organelle part;GO:0016604//nuclear body;GO:0005737//cytoplasm;GO:0005623//cell;[F]GO:0004386//helicase activity;GO:0016462//pyrophosphatase activity;GO:0008144//drug binding;GO:0000166//nucleotide binding;GO:0097159//organic cyclic compound binding;GO:0032555//purine ribonucleotide binding;GO:0017076//purine nucleotide binding;GO:0005524//ATP binding;GO:0030554//adenyl nucleotide binding;GO:0003723//RNA binding;GO:0035639//purine ribonucleoside triphosphate binding;GO:0016817//hydrolase activity, acting on acid anhydrides;GO:0036094//small molecule binding;GO:0003676//nucleic acid binding;GO:0003824//catalytic activity;GO:0097367//carbohydrate derivative binding;GO:0043167//ion binding;GO:0017111//nucleoside-triphosphatase activity;GO:0043168//anion binding;GO:0140098//catalytic activity, acting on RNA;GO:1901363//heterocyclic compound binding;GO:0016787//hydrolase activity;GO:0005488//binding;GO:1901265//nucleoside phosphate binding;GO:0032553//ribonucleotide binding;GO:0032559//adenyl ribonucleotide binding;GO:0003724//RNA helicase activity;GO:0016818//hydrolase activity, acting on acid anhydrides, in phosphorus-containing anhydrides;	[C]cell;membrane-enclosed lumen;organelle part;organelle;[P]reproductive process;multicellular organismal process;metabolic process;cellular process;reproduction;biological regulation;developmental process;[F]binding;catalytic activity;	molecular_function;cellular_component;biological_process
Os11g0176250							0.140008	0.865641					[P]GO:0048646//anatomical structure formation involved in morphogenesis;GO:1901575//organic substance catabolic process;GO:0048608//reproductive structure development;GO:0048856//anatomical structure development;GO:0060147//regulation of posttranscriptional gene silencing;GO:0044260//cellular macromolecule metabolic process;GO:0010093//specification of floral organ identity;GO:0032502//developmental process;GO:1901361//organic cyclic compound catabolic process;GO:0007275//multicellular organism development;GO:0071704//organic substance metabolic process;GO:0090697//post-embryonic plant organ morphogenesis;GO:1905393//plant organ formation;GO:0090701//specification of plant organ identity;GO:0044238//primary metabolic process;GO:0044248//cellular catabolic process;GO:0090696//post-embryonic plant organ development;GO:0009908//flower development;GO:0016070//RNA metabolic process;GO:0043170//macromolecule metabolic process;GO:0022414//reproductive process;GO:0006401//RNA catabolic process;GO:0006725//cellular aromatic compound metabolic process;GO:0048367//shoot system development;GO:0009653//anatomical structure morphogenesis;GO:0009791//post-embryonic development;GO:1901360//organic cyclic compound metabolic process;GO:0090567//reproductive shoot system development;GO:0048518//positive regulation of biological process;GO:1905392//plant organ morphogenesis;GO:0048449//floral organ formation;GO:0019222//regulation of metabolic process;GO:0007389//pattern specification process;GO:0009056//catabolic process;GO:0060255//regulation of macromolecule metabolic process;GO:0034655//nucleobase-containing compound catabolic process;GO:0006396//RNA processing;GO:0060968//regulation of gene silencing;GO:0044237//cellular metabolic process;GO:0061458//reproductive system development;GO:0010467//gene expression;GO:0032501//multicellular organismal process;GO:0010604//positive regulation of macromolecule metabolic process;GO:0050789//regulation of biological process;GO:0090304//nucleic acid metabolic process;GO:0009987//cellular process;GO:0048523//negative regulation of cellular process;GO:0003002//regionalization;GO:0003006//developmental process involved in reproduction;GO:0044270//cellular nitrogen compound catabolic process;GO:0099402//plant organ development;GO:0065007//biological regulation;GO:0090698//post-embryonic plant morphogenesis;GO:0046483//heterocycle metabolic process;GO:0048519//negative regulation of biological process;GO:0009057//macromolecule catabolic process;GO:0006397//mRNA processing;GO:0016071//mRNA metabolic process;GO:0010468//regulation of gene expression;GO:0050794//regulation of cellular process;GO:0008152//metabolic process;GO:0019439//aromatic compound catabolic process;GO:0000003//reproduction;GO:0048444//floral organ morphogenesis;GO:0048731//system development;GO:0006807//nitrogen compound metabolic process;GO:0009893//positive regulation of metabolic process;GO:0034641//cellular nitrogen compound metabolic process;GO:0060969//negative regulation of gene silencing;GO:0044265//cellular macromolecule catabolic process;GO:0010628//positive regulation of gene expression;GO:0048437//floral organ development;GO:0006139//nucleobase-containing compound metabolic process;GO:0046700//heterocycle catabolic process;GO:0060149//negative regulation of posttranscriptional gene silencing;[C]GO:0044428//nuclear part;GO:0031981//nuclear lumen;GO:0044451//nucleoplasm part;GO:0044422//organelle part;GO:0044464//cell part;GO:0044446//intracellular organelle part;GO:0005623//cell;GO:0044444//cytoplasmic part;GO:0043231//intracellular membrane-bounded organelle;GO:0031974//membrane-enclosed lumen;GO:0016604//nuclear body;GO:0044424//intracellular part;GO:0043233//organelle lumen;GO:0070013//intracellular organelle lumen;GO:0043227//membrane-bounded organelle;GO:0005654//nucleoplasm;GO:0043229//intracellular organelle;GO:0016607//nuclear speck;GO:0005634//nucleus;GO:0005829//cytosol;GO:0005737//cytoplasm;GO:0005622//intracellular;GO:0043226//organelle;[F]GO:0097367//carbohydrate derivative binding;GO:0017076//purine nucleotide binding;GO:0016818//hydrolase activity, acting on acid anhydrides, in phosphorus-containing anhydrides;GO:0030554//adenyl nucleotide binding;GO:0005524//ATP binding;GO:0000166//nucleotide binding;GO:0036094//small molecule binding;GO:0003723//RNA binding;GO:0097159//organic cyclic compound binding;GO:1901265//nucleoside phosphate binding;GO:0016462//pyrophosphatase activity;GO:0032555//purine ribonucleotide binding;GO:0003824//catalytic activity;GO:0043168//anion binding;GO:0140098//catalytic activity, acting on RNA;GO:0043167//ion binding;GO:0004386//helicase activity;GO:0016817//hydrolase activity, acting on acid anhydrides;GO:0032553//ribonucleotide binding;GO:0003724//RNA helicase activity;GO:1901363//heterocyclic compound binding;GO:0005488//binding;GO:0032559//adenyl ribonucleotide binding;GO:0035639//purine ribonucleoside triphosphate binding;GO:0017111//nucleoside-triphosphatase activity;GO:0008144//drug binding;GO:0016787//hydrolase activity;GO:0003676//nucleic acid binding;	[C]organelle part;cell;organelle;membrane-enclosed lumen;[P]reproduction;developmental process;cellular process;reproductive process;multicellular organismal process;metabolic process;biological regulation;[F]catalytic activity;binding;	biological_process;cellular_component;molecular_function
Os11g0176300	-0.310481	0.626997	-0.552464	0.320233	-0.384458	0.663575	0.782537	0.237285	0.560669	0.84816	0.859716	0.732944	[P]GO:0071704//organic substance metabolic process;GO:0019318//hexose metabolic process;GO:0044238//primary metabolic process;GO:0006004//fucose metabolic process;GO:0005975//carbohydrate metabolic process;GO:0005996//monosaccharide metabolic process;GO:0044281//small molecule metabolic process;GO:0008152//metabolic process;[C]GO:0031224//intrinsic component of membrane;GO:0016020//membrane;GO:0044425//membrane part;GO:0016021//integral component of membrane;[F]GO:0003824//catalytic activity;GO:0016757//transferase activity, transferring glycosyl groups;GO:0016740//transferase activity;	[C]membrane;membrane part;[P]metabolic process;[F]catalytic activity;	cellular_component;molecular_function;biological_process
Os11g0177200	-0.63227	0.597463	-0.270381	0.963837	0.119994	0.947929	0.281613	0.781796	0.16255	0.969612	0.755346	0.649123	[C]GO:0016021//integral component of membrane;GO:0031224//intrinsic component of membrane;GO:0044425//membrane part;GO:0016020//membrane;	[C]membrane;membrane part;	cellular_component
Os11g0177301	0.0870223	0.965288	-0.142044	0.963837	-0.411237	0.838572	0.0265126	0.978515	0.229095	0.969612	-0.392509	0.989753
Os11g0177400	0.837583	0.0518696	0.278397	0.930478	0.629423	0.648247	-1.05558	0.0220394	-0.678709	0.256761	-0.723253	0.737204	[P]GO:0055085//transmembrane transport;GO:0051234//establishment of localization;GO:0051179//localization;GO:0006810//transport;[C]GO:0016020//membrane;GO:0044464//cell part;GO:0005623//cell;GO:0031224//intrinsic component of membrane;GO:0005886//plasma membrane;GO:0071944//cell periphery;GO:0016021//integral component of membrane;GO:0044425//membrane part;[F]GO:0097367//carbohydrate derivative binding;GO:0008144//drug binding;GO:0036094//small molecule binding;GO:0042623//ATPase activity, coupled;GO:0016787//hydrolase activity;GO:0032553//ribonucleotide binding;GO:0000166//nucleotide binding;GO:0015405//P-P-bond-hydrolysis-driven transmembrane transporter activity;GO:0016462//pyrophosphatase activity;GO:0005215//transporter activity;GO:0042626//ATPase activity, coupled to transmembrane movement of substances;GO:0005524//ATP binding;GO:0032555//purine ribonucleotide binding;GO:0022804//active transmembrane transporter activity;GO:0043168//anion binding;GO:0016818//hydrolase activity, acting on acid anhydrides, in phosphorus-containing anhydrides;GO:0043492//ATPase activity, coupled to movement of substances;GO:0003824//catalytic activity;GO:0017111//nucleoside-triphosphatase activity;GO:0005488//binding;GO:0015399//primary active transmembrane transporter activity;GO:0032559//adenyl ribonucleotide binding;GO:0016817//hydrolase activity, acting on acid anhydrides;GO:0035639//purine ribonucleoside triphosphate binding;GO:0016887//ATPase activity;GO:1901265//nucleoside phosphate binding;GO:0097159//organic cyclic compound binding;GO:0043167//ion binding;GO:0022857//transmembrane transporter activity;GO:0017076//purine nucleotide binding;GO:0030554//adenyl nucleotide binding;GO:1901363//heterocyclic compound binding;	[C]membrane part;membrane;cell;[P]localization;[F]transporter activity;binding;catalytic activity;	molecular_function;biological_process;cellular_component
Os11g0177750	0.925744	0.310884	0.642863	0.831696	0.889381	0.560353	-1.41538	0.0611892	-0.775107	0.611451	-1.11336	0.270118	[C]GO:0016020//membrane;GO:0016021//integral component of membrane;GO:0044425//membrane part;GO:0031224//intrinsic component of membrane;[F]GO:0003824//catalytic activity;GO:0030554//adenyl nucleotide binding;GO:0035639//purine ribonucleoside triphosphate binding;GO:0016818//hydrolase activity, acting on acid anhydrides, in phosphorus-containing anhydrides;GO:0017076//purine nucleotide binding;GO:0016817//hydrolase activity, acting on acid anhydrides;GO:1901265//nucleoside phosphate binding;GO:0005524//ATP binding;GO:0016462//pyrophosphatase activity;GO:1901363//heterocyclic compound binding;GO:0032559//adenyl ribonucleotide binding;GO:0016887//ATPase activity;GO:0097159//organic cyclic compound binding;GO:0032555//purine ribonucleotide binding;GO:0000166//nucleotide binding;GO:0043167//ion binding;GO:0043168//anion binding;GO:0032553//ribonucleotide binding;GO:0097367//carbohydrate derivative binding;GO:0016787//hydrolase activity;GO:0008144//drug binding;GO:0005488//binding;GO:0036094//small molecule binding;GO:0017111//nucleoside-triphosphatase activity;	[C]membrane part;membrane;[F]binding;catalytic activity;	molecular_function;cellular_component
Os11g0178200
Os11g0178800	-0.0777032	0.961658	0.080539	0.979237	0.0504724	0.971554	-0.539431	0.12915	-0.485703	0.560483	-0.426937	0.989753	[C]GO:0005576//extracellular region;GO:0048046//apoplast;	[C]extracellular region;	cellular_component
Os11g0179000	0.534796	0.776032	0.835841	0.79033	-0.1235	0.953473	-0.558882	0.375149	-0.213104	0.969612	0.220849	0.989753	[C]GO:0048046//apoplast;GO:0005576//extracellular region;	[C]extracellular region;	cellular_component
Os11g0179400							-0.445326	0.800816	-0.171737	0.97695	-0.43955	0.989753	[C]GO:0005576//extracellular region;GO:0048046//apoplast;	[C]extracellular region;	cellular_component
Os11g0179500													[C]GO:0048046//apoplast;GO:0005576//extracellular region;	[C]extracellular region;	cellular_component
Os11g0179700							4.16742	7.35234e-08	1.31996	0.405726	0.525376	0.989753	[C]GO:0005576//extracellular region;GO:0048046//apoplast;	[C]extracellular region;	cellular_component
Os11g0180000	0.124766	0.938988	-0.276827	0.963837	-0.420916	0.757623	-0.276468	0.794557	-0.293463	0.969612	-0.17089	0.989753	[C]GO:0048046//apoplast;GO:0005576//extracellular region;	[C]extracellular region;	cellular_component
Os11g0180100	1.34047	0.364993	0.723161	0.959658	0.015399	0.999619	-0.976233	0.136162	-0.175017	0.969612	0.137871	0.989753
Os11g0180200	-0.138934	0.938988	0.149839	0.963837	0.356244	0.762272	-0.730141	0.061442	-0.627125	0.394778	-0.484753	0.845631	[F]GO:0042578//phosphoric ester hydrolase activity;GO:0004721//phosphoprotein phosphatase activity;GO:0003824//catalytic activity;GO:0016788//hydrolase activity, acting on ester bonds;GO:0004725//protein tyrosine phosphatase activity;GO:0016791//phosphatase activity;GO:0016787//hydrolase activity;GO:0140096//catalytic activity, acting on a protein;	[F]catalytic activity;	molecular_function
Os11g0180300	-0.0487787	0.965288	-0.236448	0.89949	-0.361235	0.450578	0.0789269	0.887664	0.102309	0.969612	-0.100056	0.989753	[P]GO:0044281//small molecule metabolic process;GO:0005975//carbohydrate metabolic process;GO:0006108//malate metabolic process;GO:0044238//primary metabolic process;GO:0043436//oxoacid metabolic process;GO:0006082//organic acid metabolic process;GO:0043648//dicarboxylic acid metabolic process;GO:0071704//organic substance metabolic process;GO:0009987//cellular process;GO:0019752//carboxylic acid metabolic process;GO:0008152//metabolic process;GO:0044237//cellular metabolic process;[C]GO:0031224//intrinsic component of membrane;GO:0016020//membrane;GO:0044425//membrane part;GO:0016021//integral component of membrane;[F]GO:0016615//malate dehydrogenase activity;GO:0016616//oxidoreductase activity, acting on the CH-OH group of donors, NAD or NADP as acceptor;GO:0016614//oxidoreductase activity, acting on CH-OH group of donors;GO:0016491//oxidoreductase activity;GO:0003824//catalytic activity;	[C]membrane part;membrane;[P]metabolic process;cellular process;[F]catalytic activity;	cellular_component;molecular_function;biological_process
Os11g0180600	-0.132635	0.938988	-0.594666	0.754476	-0.708153	0.47195	0.39671	0.457603	0.141075	0.969612	0.249971	0.989753	[P]GO:0033554//cellular response to stress;GO:0006725//cellular aromatic compound metabolic process;GO:0071704//organic substance metabolic process;GO:0006950//response to stress;GO:0044237//cellular metabolic process;GO:0006974//cellular response to DNA damage stimulus;GO:0008152//metabolic process;GO:0044260//cellular macromolecule metabolic process;GO:1901360//organic cyclic compound metabolic process;GO:0034641//cellular nitrogen compound metabolic process;GO:0050896//response to stimulus;GO:0006807//nitrogen compound metabolic process;GO:0044238//primary metabolic process;GO:0046483//heterocycle metabolic process;GO:0006259//DNA metabolic process;GO:0043170//macromolecule metabolic process;GO:0006281//DNA repair;GO:0009987//cellular process;GO:0006139//nucleobase-containing compound metabolic process;GO:0051716//cellular response to stimulus;GO:0090304//nucleic acid metabolic process;[C]GO:0043231//intracellular membrane-bounded organelle;GO:0000943//retrotransposon nucleocapsid;GO:0005623//cell;GO:0005634//nucleus;GO:0043226//organelle;GO:0043229//intracellular organelle;GO:0044446//intracellular organelle part;GO:0044464//cell part;GO:0005622//intracellular;GO:0044428//nuclear part;GO:0044424//intracellular part;GO:0044422//organelle part;GO:0043227//membrane-bounded organelle;[F]GO:0016818//hydrolase activity, acting on acid anhydrides, in phosphorus-containing anhydrides;GO:0017111//nucleoside-triphosphatase activity;GO:0035639//purine ribonucleoside triphosphate binding;GO:0003677//DNA binding;GO:0042623//ATPase activity, coupled;GO:0005488//binding;GO:0004386//helicase activity;GO:0008144//drug binding;GO:0017076//purine nucleotide binding;GO:0043168//anion binding;GO:0000166//nucleotide binding;GO:0043138//3'-5' DNA helicase activity;GO:0016746//transferase activity, transferring acyl groups;GO:0016817//hydrolase activity, acting on acid anhydrides;GO:0043167//ion binding;GO:0008094//DNA-dependent ATPase activity;GO:0032555//purine ribonucleotide binding;GO:1901265//nucleoside phosphate binding;GO:0032553//ribonucleotide binding;GO:0005524//ATP binding;GO:0003678//DNA helicase activity;GO:0043140//ATP-dependent 3'-5' DNA helicase activity;GO:0008026//ATP-dependent helicase activity;GO:0140097//catalytic activity, acting on DNA;GO:0032559//adenyl ribonucleotide binding;GO:0016747//transferase activity, transferring acyl groups other than amino-acyl groups;GO:0003824//catalytic activity;GO:1901363//heterocyclic compound binding;GO:0016787//hydrolase activity;GO:0036094//small molecule binding;GO:0070035//purine NTP-dependent helicase activity;GO:0004003//ATP-dependent DNA helicase activity;GO:0016740//transferase activity;GO:0030554//adenyl nucleotide binding;GO:0003676//nucleic acid binding;GO:0016887//ATPase activity;GO:0016462//pyrophosphatase activity;GO:0097159//organic cyclic compound binding;GO:0097367//carbohydrate derivative binding;	[C]organelle part;cell;organelle;[P]metabolic process;response to stimulus;cellular process;[F]binding;catalytic activity;	biological_process;cellular_component;molecular_function
Os11g0180800	0.0519003	0.98476	-0.354714	0.963837	-0.505503	0.821282	0.185939	0.908224	0.242757	0.969612	-0.298819	0.989753	[P]GO:0009987//cellular process;GO:0048869//cellular developmental process;GO:0030154//cell differentiation;GO:0032502//developmental process;[C]GO:0043227//membrane-bounded organelle;GO:0043226//organelle;GO:0005623//cell;GO:0005622//intracellular;GO:0005634//nucleus;GO:0044424//intracellular part;GO:0044464//cell part;GO:0043231//intracellular membrane-bounded organelle;GO:0043229//intracellular organelle;[F]GO:0001067//regulatory region nucleic acid binding;GO:0044212//transcription regulatory region DNA binding;GO:1901363//heterocyclic compound binding;GO:0005488//binding;GO:0003677//DNA binding;GO:0003676//nucleic acid binding;GO:0043565//sequence-specific DNA binding;GO:0097159//organic cyclic compound binding;	[C]organelle;cell;[P]cellular process;developmental process;[F]binding;	biological_process;cellular_component;molecular_function
Os11g0180900	-0.11694	0.93953	-0.0927194	0.968517	-0.0738577	0.954333	-0.172652	0.864605	-0.00420543	0.998507	-0.198201	0.989753	[P]GO:0030154//cell differentiation;GO:0032502//developmental process;GO:0048869//cellular developmental process;GO:0009987//cellular process;[C]GO:0044464//cell part;GO:0005623//cell;GO:0044424//intracellular part;GO:0005622//intracellular;GO:0043226//organelle;GO:0043229//intracellular organelle;GO:0005634//nucleus;GO:0043231//intracellular membrane-bounded organelle;GO:0043227//membrane-bounded organelle;[F]GO:0005488//binding;GO:0016787//hydrolase activity;GO:0008234//cysteine-type peptidase activity;GO:0001067//regulatory region nucleic acid binding;GO:0003824//catalytic activity;GO:0003676//nucleic acid binding;GO:0070011//peptidase activity, acting on L-amino acid peptides;GO:0044212//transcription regulatory region DNA binding;GO:0140096//catalytic activity, acting on a protein;GO:0097159//organic cyclic compound binding;GO:0003677//DNA binding;GO:1901363//heterocyclic compound binding;GO:0043565//sequence-specific DNA binding;GO:0008233//peptidase activity;	[C]organelle;cell;[P]developmental process;cellular process;[F]catalytic activity;binding;	cellular_component;molecular_function;biological_process
Os11g0181000					0.587437	0.833361					0.155982	0.989753	[P]GO:0030154//cell differentiation;GO:0048869//cellular developmental process;GO:0009987//cellular process;GO:0032502//developmental process;[C]GO:0044424//intracellular part;GO:0005623//cell;GO:0044464//cell part;GO:0043231//intracellular membrane-bounded organelle;GO:0005634//nucleus;GO:0043226//organelle;GO:0043229//intracellular organelle;GO:0005622//intracellular;GO:0043227//membrane-bounded organelle;[F]GO:0008233//peptidase activity;GO:0043565//sequence-specific DNA binding;GO:0003676//nucleic acid binding;GO:0003677//DNA binding;GO:0008234//cysteine-type peptidase activity;GO:0097159//organic cyclic compound binding;GO:0044212//transcription regulatory region DNA binding;GO:0001067//regulatory region nucleic acid binding;GO:0140096//catalytic activity, acting on a protein;GO:0070011//peptidase activity, acting on L-amino acid peptides;GO:0016787//hydrolase activity;GO:0005488//binding;GO:1901363//heterocyclic compound binding;GO:0003824//catalytic activity;	[C]cell;organelle;[P]developmental process;cellular process;[F]catalytic activity;binding;	molecular_function;biological_process;cellular_component
Os11g0181100	-0.227912	0.564234	-0.224565	0.930478	0.153318	0.882535	-0.0216233	0.971874	-0.142602	0.969612	-0.0891969	0.989753	[P]GO:0051641//cellular localization;GO:0072657//protein localization to membrane;GO:0033036//macromolecule localization;GO:0070727//cellular macromolecule localization;GO:0034613//cellular protein localization;GO:0051179//localization;GO:0008104//protein localization;[C]GO:0044425//membrane part;GO:0016021//integral component of membrane;GO:0031224//intrinsic component of membrane;GO:0016020//membrane;	[C]membrane;membrane part;[P]localization;	biological_process;cellular_component
Os11g0181200	0.917363	0.662144	0.0991637	0.984192	0.0169279	0.999619	1.14069	0.407033	0.761269	0.855722	0.940649	0.897648	[C]GO:0044425//membrane part;GO:0016021//integral component of membrane;GO:0031224//intrinsic component of membrane;GO:0016020//membrane;[F]GO:0017076//purine nucleotide binding;GO:0032555//purine ribonucleotide binding;GO:0005524//ATP binding;GO:0032559//adenyl ribonucleotide binding;GO:0097367//carbohydrate derivative binding;GO:0097159//organic cyclic compound binding;GO:0035639//purine ribonucleoside triphosphate binding;GO:0036094//small molecule binding;GO:0043167//ion binding;GO:1901363//heterocyclic compound binding;GO:0043168//anion binding;GO:0030554//adenyl nucleotide binding;GO:0000166//nucleotide binding;GO:0008144//drug binding;GO:0032553//ribonucleotide binding;GO:0005488//binding;GO:1901265//nucleoside phosphate binding;	[C]membrane;membrane part;[F]binding;	cellular_component;molecular_function
Os11g0181400	0.50577	0.0293606	0.431505	0.528479	0.410037	0.750901	0.299908	0.551364	0.118196	0.969612	-0.10367	0.991919	[P]GO:0044237//cellular metabolic process;GO:0006950//response to stress;GO:0016226//iron-sulfur cluster assembly;GO:0009987//cellular process;GO:0031163//metallo-sulfur cluster assembly;GO:0050896//response to stimulus;GO:0009607//response to biotic stimulus;GO:0008152//metabolic process;GO:0006952//defense response;GO:0006790//sulfur compound metabolic process;GO:0044085//cellular component biogenesis;GO:0071840//cellular component organization or biogenesis;GO:0022607//cellular component assembly;GO:0016043//cellular component organization;GO:0051186//cofactor metabolic process;[C]GO:0016021//integral component of membrane;GO:0044425//membrane part;GO:0016020//membrane;GO:0031224//intrinsic component of membrane;[F]GO:0051536//iron-sulfur cluster binding;GO:0046914//transition metal ion binding;GO:0046872//metal ion binding;GO:0005488//binding;GO:0043169//cation binding;GO:0005506//iron ion binding;GO:0043167//ion binding;GO:0005516//calmodulin binding;GO:0005515//protein binding;GO:0051540//metal cluster binding;GO:0048037//cofactor binding;	[C]membrane part;membrane;[P]response to stimulus;cellular component organization or biogenesis;cellular process;metabolic process;[F]binding;	molecular_function;biological_process;cellular_component
Os11g0181500	0.263273	0.651465	0.276132	0.90767	0.677235	0.31489	-0.359943	0.294498	-0.178774	0.967881	0.0126191	0.999388	[P]GO:0071840//cellular component organization or biogenesis;GO:0044237//cellular metabolic process;GO:0008152//metabolic process;GO:0016226//iron-sulfur cluster assembly;GO:0044085//cellular component biogenesis;GO:0009987//cellular process;GO:0051186//cofactor metabolic process;GO:0031163//metallo-sulfur cluster assembly;GO:0016043//cellular component organization;GO:0022607//cellular component assembly;GO:0006790//sulfur compound metabolic process;[F]GO:0043167//ion binding;GO:0046914//transition metal ion binding;GO:0051536//iron-sulfur cluster binding;GO:0048037//cofactor binding;GO:0051540//metal cluster binding;GO:0005488//binding;GO:0005506//iron ion binding;GO:0046872//metal ion binding;GO:0043169//cation binding;	[P]cellular component organization or biogenesis;metabolic process;cellular process;[F]binding;	molecular_function;biological_process
Os11g0181700	0.00599426	0.999749	-0.257909	0.963837	0.177196	0.929071	0.494481	0.642165	0.110502	0.987714	0.275228	0.989753
Os11g0181800	-0.0969643	0.96852	-0.230614	0.963837	0.576612	0.887044	-0.168105	0.862283	-0.0900355	0.969612	-0.0962231	0.989753
Os11g0181900	0.304027	0.466125	-0.0484829	0.969611	0.262142	0.545857	1.32635	0.102292	0.878706	0.700662	0.648319	0.989753	[C]GO:0016020//membrane;GO:0031224//intrinsic component of membrane;GO:0044425//membrane part;GO:0016021//integral component of membrane;	[C]membrane part;membrane;	cellular_component
Os11g0182100	-0.408783	0.932822	-0.301785	0.963837	0.275628	0.929071	-0.601106	0.246329	-0.458648	0.783047	0.569804	0.989753
Os11g0182200	-0.575146	0.441572	-0.416176	0.734564	-0.763611	0.303126	-0.596385	0.291809	-0.133779	0.978372	-0.275818	0.989753	[F]GO:0003824//catalytic activity;GO:0016747//transferase activity, transferring acyl groups other than amino-acyl groups;GO:0016746//transferase activity, transferring acyl groups;GO:0016740//transferase activity;	[F]catalytic activity;	molecular_function
Os11g0182400	0.0587172	0.949546	-0.00043988	0.999958	-0.137825	0.880292	0.112036	0.855743	0.0561189	0.985271	-0.0352841	0.997488	[F]GO:0008233//peptidase activity;GO:0070011//peptidase activity, acting on L-amino acid peptides;GO:0004175//endopeptidase activity;GO:0003824//catalytic activity;GO:0070001//aspartic-type peptidase activity;GO:0140096//catalytic activity, acting on a protein;GO:0004190//aspartic-type endopeptidase activity;GO:0016787//hydrolase activity;	[F]catalytic activity;	molecular_function
Os11g0182500									0.0925017	0.969612	0.17435	0.989753	[C]GO:0016020//membrane;GO:0016021//integral component of membrane;GO:0044425//membrane part;GO:0031224//intrinsic component of membrane;	[C]membrane;membrane part;	cellular_component
Os11g0182900	0.0789696	0.938988											[C]GO:0016020//membrane;GO:0031224//intrinsic component of membrane;GO:0044425//membrane part;GO:0016021//integral component of membrane;	[C]membrane part;membrane;	cellular_component
Os11g0183150	0.528483	0.876547	0.318627	0.963837	0.377105	0.929071	-0.304251	0.870928	-0.368076	0.969612	-0.270706	0.989753	[C]GO:0016021//integral component of membrane;GO:0044425//membrane part;GO:0031224//intrinsic component of membrane;GO:0016020//membrane;	[C]membrane part;membrane;	cellular_component
Os11g0183700	0.0970495	0.926177	0.0179574	0.993797	0.315045	0.66169	0.214736	0.577677	0.131075	0.969612	0.105483	0.989753	[C]GO:0044424//intracellular part;GO:0044464//cell part;GO:0043229//intracellular organelle;GO:0005634//nucleus;GO:0005622//intracellular;GO:0043231//intracellular membrane-bounded organelle;GO:0043226//organelle;GO:0043227//membrane-bounded organelle;GO:0005623//cell;[F]GO:1901363//heterocyclic compound binding;GO:0003676//nucleic acid binding;GO:0005488//binding;GO:0097159//organic cyclic compound binding;GO:0003677//DNA binding;	[C]cell;organelle;[F]binding;	molecular_function;cellular_component
Os11g0183800	0.122381	0.938988	-0.0514765	0.983381	-0.0846202	0.929071	0.00948498	0.987068	0.0129543	0.998224	-0.0889372	0.992779
Os11g0183900	0.0374377	0.982233	0.310436	0.961138	0.920507	0.407865	-1.05523	0.00696487	-0.406261	0.777646	-0.747129	0.0876077	[P]GO:1901575//organic substance catabolic process;GO:0006807//nitrogen compound metabolic process;GO:0071704//organic substance metabolic process;GO:0044238//primary metabolic process;GO:1901565//organonitrogen compound catabolic process;GO:0019538//protein metabolic process;GO:0030163//protein catabolic process;GO:0043170//macromolecule metabolic process;GO:0009057//macromolecule catabolic process;GO:0009056//catabolic process;GO:0006508//proteolysis;GO:0008152//metabolic process;GO:1901564//organonitrogen compound metabolic process;[F]GO:0016787//hydrolase activity;GO:0008233//peptidase activity;GO:0004190//aspartic-type endopeptidase activity;GO:0140096//catalytic activity, acting on a protein;GO:0070011//peptidase activity, acting on L-amino acid peptides;GO:0003824//catalytic activity;GO:0070001//aspartic-type peptidase activity;GO:0004175//endopeptidase activity;	[P]metabolic process;[F]catalytic activity;	biological_process;molecular_function
Os11g0184100	-0.0731532	0.957709	-0.252284	0.963837	-0.0228601	0.993414	0.461994	0.204867	0.223985	0.969612	0.0758956	0.991919	[P]GO:1901576//organic substance biosynthetic process;GO:1901615//organic hydroxy compound metabolic process;GO:0008610//lipid biosynthetic process;GO:0016128//phytosteroid metabolic process;GO:1901617//organic hydroxy compound biosynthetic process;GO:0042446//hormone biosynthetic process;GO:0006694//steroid biosynthetic process;GO:0006629//lipid metabolic process;GO:0008202//steroid metabolic process;GO:0044238//primary metabolic process;GO:0065008//regulation of biological quality;GO:0010817//regulation of hormone levels;GO:0009058//biosynthetic process;GO:0008152//metabolic process;GO:0016132//brassinosteroid biosynthetic process;GO:0016129//phytosteroid biosynthetic process;GO:0042445//hormone metabolic process;GO:0065007//biological regulation;GO:1901362//organic cyclic compound biosynthetic process;GO:0071704//organic substance metabolic process;GO:0016131//brassinosteroid metabolic process;GO:1901360//organic cyclic compound metabolic process;[C]GO:0016021//integral component of membrane;GO:0044425//membrane part;GO:0031224//intrinsic component of membrane;GO:0016020//membrane;[F]GO:0016229//steroid dehydrogenase activity;GO:0016627//oxidoreductase activity, acting on the CH-CH group of donors;GO:0003865//3-oxo-5-alpha-steroid 4-dehydrogenase activity;GO:0016491//oxidoreductase activity;GO:0003824//catalytic activity;GO:0033765//steroid dehydrogenase activity, acting on the CH-CH group of donors;	[C]membrane;membrane part;[P]metabolic process;biological regulation;[F]catalytic activity;	cellular_component;biological_process;molecular_function
Os11g0184300													[P]GO:0005975//carbohydrate metabolic process;GO:0044238//primary metabolic process;GO:0008152//metabolic process;GO:0071704//organic substance metabolic process;[C]GO:0031224//intrinsic component of membrane;GO:0016021//integral component of membrane;GO:0044425//membrane part;GO:0016020//membrane;[F]GO:0015926//glucosidase activity;GO:0016798//hydrolase activity, acting on glycosyl bonds;GO:0016787//hydrolase activity;GO:0003824//catalytic activity;GO:0004553//hydrolase activity, hydrolyzing O-glycosyl compounds;GO:0008422//beta-glucosidase activity;	[C]membrane part;membrane;[P]metabolic process;[F]catalytic activity;	molecular_function;cellular_component;biological_process
Os11g0184350													[P]GO:0071704//organic substance metabolic process;GO:0005975//carbohydrate metabolic process;GO:0008152//metabolic process;GO:0044238//primary metabolic process;[C]GO:0044425//membrane part;GO:0016020//membrane;GO:0016021//integral component of membrane;GO:0031224//intrinsic component of membrane;[F]GO:0016787//hydrolase activity;GO:0004553//hydrolase activity, hydrolyzing O-glycosyl compounds;GO:0003824//catalytic activity;GO:0016798//hydrolase activity, acting on glycosyl bonds;GO:0008422//beta-glucosidase activity;GO:0102483//scopolin beta-glucosidase activity;GO:0015926//glucosidase activity;	[C]membrane part;membrane;[P]metabolic process;[F]catalytic activity;	molecular_function;biological_process;cellular_component
Os11g0184600													[P]GO:1901575//organic substance catabolic process;GO:0043170//macromolecule metabolic process;GO:0009057//macromolecule catabolic process;GO:0071704//organic substance metabolic process;GO:1901565//organonitrogen compound catabolic process;GO:0008152//metabolic process;GO:0006807//nitrogen compound metabolic process;GO:0030163//protein catabolic process;GO:1901564//organonitrogen compound metabolic process;GO:0009056//catabolic process;GO:0006508//proteolysis;GO:0044238//primary metabolic process;GO:0019538//protein metabolic process;[F]GO:0070001//aspartic-type peptidase activity;GO:0004190//aspartic-type endopeptidase activity;GO:0008233//peptidase activity;GO:0140096//catalytic activity, acting on a protein;GO:0070011//peptidase activity, acting on L-amino acid peptides;GO:0003824//catalytic activity;GO:0004175//endopeptidase activity;GO:0016787//hydrolase activity;	[P]metabolic process;[F]catalytic activity;	biological_process;molecular_function
Os11g0184800	0.244443	0.938988	-0.00205386	0.999958	-0.0604167	0.9882	0.751144	0.599016	0.683237	0.907486	0.666418	0.989753	[P]GO:0006807//nitrogen compound metabolic process;GO:0044238//primary metabolic process;GO:0008152//metabolic process;GO:0030163//protein catabolic process;GO:1901564//organonitrogen compound metabolic process;GO:0006508//proteolysis;GO:0043170//macromolecule metabolic process;GO:0009057//macromolecule catabolic process;GO:0019538//protein metabolic process;GO:1901575//organic substance catabolic process;GO:0009056//catabolic process;GO:0071704//organic substance metabolic process;GO:1901565//organonitrogen compound catabolic process;[F]GO:0008233//peptidase activity;GO:0070001//aspartic-type peptidase activity;GO:0003824//catalytic activity;GO:0004175//endopeptidase activity;GO:0016787//hydrolase activity;GO:0140096//catalytic activity, acting on a protein;GO:0070011//peptidase activity, acting on L-amino acid peptides;GO:0004190//aspartic-type endopeptidase activity;	[P]metabolic process;[F]catalytic activity;	biological_process;molecular_function
Os11g0184900	0.334641	0.884246	0.361687	0.963837	0.963739	0.387337	-0.785868	0.112475	-0.635344	0.583109	0.945528	0.739692	[P]GO:0048584//positive regulation of response to stimulus;GO:0009893//positive regulation of metabolic process;GO:0031325//positive regulation of cellular metabolic process;GO:0045935//positive regulation of nucleobase-containing compound metabolic process;GO:0065007//biological regulation;GO:0019222//regulation of metabolic process;GO:0051252//regulation of RNA metabolic process;GO:0006355//regulation of transcription, DNA-templated;GO:0031323//regulation of cellular metabolic process;GO:0051173//positive regulation of nitrogen compound metabolic process;GO:0051254//positive regulation of RNA metabolic process;GO:0051171//regulation of nitrogen compound metabolic process;GO:0019219//regulation of nucleobase-containing compound metabolic process;GO:0010556//regulation of macromolecule biosynthetic process;GO:1902680//positive regulation of RNA biosynthetic process;GO:0010604//positive regulation of macromolecule metabolic process;GO:0045893//positive regulation of transcription, DNA-templated;GO:2000112//regulation of cellular macromolecule biosynthetic process;GO:2001141//regulation of RNA biosynthetic process;GO:0080090//regulation of primary metabolic process;GO:1903506//regulation of nucleic acid-templated transcription;GO:0060255//regulation of macromolecule metabolic process;GO:0010468//regulation of gene expression;GO:1903508//positive regulation of nucleic acid-templated transcription;GO:0048518//positive regulation of biological process;GO:0047484//regulation of response to osmotic stress;GO:0010557//positive regulation of macromolecule biosynthetic process;GO:0050789//regulation of biological process;GO:0009891//positive regulation of biosynthetic process;GO:0048522//positive regulation of cellular process;GO:0048583//regulation of response to stimulus;GO:0031326//regulation of cellular biosynthetic process;GO:1901000//regulation of response to salt stress;GO:0031328//positive regulation of cellular biosynthetic process;GO:0009889//regulation of biosynthetic process;GO:0010628//positive regulation of gene expression;GO:0050794//regulation of cellular process;GO:1901002//positive regulation of response to salt stress;GO:0080134//regulation of response to stress;[C]GO:0043227//membrane-bounded organelle;GO:0005634//nucleus;GO:0044464//cell part;GO:0043226//organelle;GO:0043229//intracellular organelle;GO:0043231//intracellular membrane-bounded organelle;GO:0044424//intracellular part;GO:0005623//cell;GO:0005622//intracellular;[F]GO:0003677//DNA binding;GO:0003676//nucleic acid binding;GO:0005488//binding;GO:0097159//organic cyclic compound binding;GO:1901363//heterocyclic compound binding;	[C]organelle;cell;[P]biological regulation;[F]binding;	molecular_function;biological_process;cellular_component
Os11g0185100
Os11g0185800	-0.274808	0.918688	-0.204019	0.963837	-0.0662207	0.972067	-0.334865	0.751635	-0.208204	0.969612	-0.226539	0.989753
Os11g0186050
Os11g0186200	-0.0225291	0.999749	0.660464	0.819034	0.723277	0.60727	0.347563	0.586397	0.365669	0.858624	0.00638119	0.999388	[P]GO:0044237//cellular metabolic process;GO:0008152//metabolic process;GO:0009987//cellular process;GO:0071704//organic substance metabolic process;GO:0006081//cellular aldehyde metabolic process;[C]GO:0016020//membrane;GO:0044425//membrane part;GO:0031224//intrinsic component of membrane;GO:0016021//integral component of membrane;[F]GO:0016903//oxidoreductase activity, acting on the aldehyde or oxo group of donors;GO:0016491//oxidoreductase activity;GO:0003824//catalytic activity;GO:0016620//oxidoreductase activity, acting on the aldehyde or oxo group of donors, NAD or NADP as acceptor;	[C]membrane part;membrane;[P]metabolic process;cellular process;[F]catalytic activity;	cellular_component;molecular_function;biological_process
Os11g0186300			0.0803551	0.963837			-0.259531	0.865641	-0.275329	0.969612	-0.0303052	0.999388	[C]GO:0005737//cytoplasm;GO:0016020//membrane;GO:0031982//vesicle;GO:0044424//intracellular part;GO:0044464//cell part;GO:0005623//cell;GO:0044446//intracellular organelle part;GO:0044431//Golgi apparatus part;GO:0044444//cytoplasmic part;GO:0043229//intracellular organelle;GO:0043231//intracellular membrane-bounded organelle;GO:0043227//membrane-bounded organelle;GO:0012505//endomembrane system;GO:0031224//intrinsic component of membrane;GO:0031984//organelle subcompartment;GO:0044422//organelle part;GO:0043226//organelle;GO:0005802//trans-Golgi network;GO:0005794//Golgi apparatus;GO:0098791//Golgi subcompartment;GO:0097708//intracellular vesicle;GO:0031410//cytoplasmic vesicle;GO:0016021//integral component of membrane;GO:0005622//intracellular;GO:0005768//endosome;GO:0044425//membrane part;[F]GO:0016740//transferase activity;GO:0003824//catalytic activity;GO:0008168//methyltransferase activity;GO:0016741//transferase activity, transferring one-carbon groups;	[C]organelle part;cell;membrane;membrane part;organelle;[F]catalytic activity;	molecular_function;cellular_component
Os11g0186400	0.692935	0.394923	0.0544513	0.987444	-0.0398369	0.993752	0.787863	0.0386362	0.317615	0.942632	0.642959	0.518654	[P]GO:0006260//DNA replication;GO:0008152//metabolic process;GO:0046483//heterocycle metabolic process;GO:0006297//nucleotide-excision repair, DNA gap filling;GO:0006139//nucleobase-containing compound metabolic process;GO:0006261//DNA-dependent DNA replication;GO:0034645//cellular macromolecule biosynthetic process;GO:0033554//cellular response to stress;GO:0006725//cellular aromatic compound metabolic process;GO:0050896//response to stimulus;GO:0009058//biosynthetic process;GO:1901360//organic cyclic compound metabolic process;GO:0006259//DNA metabolic process;GO:0044260//cellular macromolecule metabolic process;GO:0009987//cellular process;GO:0090304//nucleic acid metabolic process;GO:0044238//primary metabolic process;GO:0006950//response to stress;GO:1901576//organic substance biosynthetic process;GO:0043170//macromolecule metabolic process;GO:0006281//DNA repair;GO:0045005//DNA-dependent DNA replication maintenance of fidelity;GO:0006974//cellular response to DNA damage stimulus;GO:0044249//cellular biosynthetic process;GO:0009059//macromolecule biosynthetic process;GO:0051716//cellular response to stimulus;GO:0045004//DNA replication proofreading;GO:0034641//cellular nitrogen compound metabolic process;GO:0006807//nitrogen compound metabolic process;GO:0071704//organic substance metabolic process;GO:0006287//base-excision repair, gap-filling;GO:0044237//cellular metabolic process;GO:0006289//nucleotide-excision repair;GO:0006284//base-excision repair;[C]GO:0031974//membrane-enclosed lumen;GO:0042575//DNA polymerase complex;GO:0044464//cell part;GO:0043625//delta DNA polymerase complex;GO:0032991//protein-containing complex;GO:0005622//intracellular;GO:0030894//replisome;GO:0005623//cell;GO:0043601//nuclear replisome;GO:0043596//nuclear replication fork;GO:0043226//organelle;GO:0043229//intracellular organelle;GO:0043227//membrane-bounded organelle;GO:0044428//nuclear part;GO:0061695//transferase complex, transferring phosphorus-containing groups;GO:0044446//intracellular organelle part;GO:0031981//nuclear lumen;GO:0043231//intracellular membrane-bounded organelle;GO:0044427//chromosomal part;GO:0070013//intracellular organelle lumen;GO:0005634//nucleus;GO:0005657//replication fork;GO:0044424//intracellular part;GO:0043228//non-membrane-bounded organelle;GO:0000228//nuclear chromosome;GO:0005694//chromosome;GO:0043232//intracellular non-membrane-bounded organelle;GO:0044422//organelle part;GO:0043233//organelle lumen;GO:1902494//catalytic complex;GO:1990234//transferase complex;GO:0032993//protein-DNA complex;GO:0044454//nuclear chromosome part;[F]GO:0008408//3'-5' exonuclease activity;GO:0003824//catalytic activity;GO:0051539//4 iron, 4 sulfur cluster binding;GO:0004536//deoxyribonuclease activity;GO:0046872//metal ion binding;GO:0003887//DNA-directed DNA polymerase activity;GO:0043169//cation binding;GO:0004529//exodeoxyribonuclease activity;GO:0003676//nucleic acid binding;GO:0043167//ion binding;GO:0140097//catalytic activity, acting on DNA;GO:0000166//nucleotide binding;GO:0034061//DNA polymerase activity;GO:0036094//small molecule binding;GO:0016788//hydrolase activity, acting on ester bonds;GO:0004527//exonuclease activity;GO:0016895//exodeoxyribonuclease activity, producing 5'-phosphomonoesters;GO:0003677//DNA binding;GO:0016787//hydrolase activity;GO:0016740//transferase activity;GO:0097159//organic cyclic compound binding;GO:0016772//transferase activity, transferring phosphorus-containing groups;GO:1901363//heterocyclic compound binding;GO:0004518//nuclease activity;GO:0005488//binding;GO:0051540//metal cluster binding;GO:0016779//nucleotidyltransferase activity;GO:0008296//3'-5'-exodeoxyribonuclease activity;GO:1901265//nucleoside phosphate binding;GO:0048037//cofactor binding;GO:0051536//iron-sulfur cluster binding;GO:0016796//exonuclease activity, active with either ribo- or deoxyribonucleic acids and producing 5'-phosphomonoesters;	[C]membrane-enclosed lumen;organelle part;protein-containing complex;cell;organelle;[P]metabolic process;response to stimulus;cellular process;[F]catalytic activity;binding;	biological_process;molecular_function;cellular_component
Os11g0186500	0.854124	0.70793	0.534708	0.963837	-0.288074	0.929071	-2.32434	0.00185713	-0.0823161	0.992546	-0.603738	0.890921	[P]GO:0045089//positive regulation of innate immune response;GO:0045087//innate immune response;GO:0009987//cellular process;GO:0048518//positive regulation of biological process;GO:0032870//cellular response to hormone stimulus;GO:0002252//immune effector process;GO:0009605//response to external stimulus;GO:0006950//response to stress;GO:0043436//oxoacid metabolic process;GO:1901700//response to oxygen-containing compound;GO:0010817//regulation of hormone levels;GO:0009755//hormone-mediated signaling pathway;GO:0002218//activation of innate immune response;GO:0002376//immune system process;GO:0045088//regulation of innate immune response;GO:0042221//response to chemical;GO:0009867//jasmonic acid mediated signaling pathway;GO:0009725//response to hormone;GO:0010033//response to organic substance;GO:0065007//biological regulation;GO:0071229//cellular response to acid chemical;GO:0009682//induced systemic resistance;GO:0019752//carboxylic acid metabolic process;GO:0009617//response to bacterium;GO:0006952//defense response;GO:0023052//signaling;GO:0043207//response to external biotic stimulus;GO:0002682//regulation of immune system process;GO:0032787//monocarboxylic acid metabolic process;GO:0007165//signal transduction;GO:0048584//positive regulation of response to stimulus;GO:0071310//cellular response to organic substance;GO:0080134//regulation of response to stress;GO:0048583//regulation of response to stimulus;GO:0071495//cellular response to endogenous stimulus;GO:0051716//cellular response to stimulus;GO:0050778//positive regulation of immune response;GO:0050794//regulation of cellular process;GO:0006082//organic acid metabolic process;GO:0008152//metabolic process;GO:0042445//hormone metabolic process;GO:0070887//cellular response to chemical stimulus;GO:0009607//response to biotic stimulus;GO:0051704//multi-organism process;GO:0044237//cellular metabolic process;GO:0009753//response to jasmonic acid;GO:0051707//response to other organism;GO:0071704//organic substance metabolic process;GO:1901701//cellular response to oxygen-containing compound;GO:0042742//defense response to bacterium;GO:0050776//regulation of immune response;GO:0044281//small molecule metabolic process;GO:0002253//activation of immune response;GO:0031347//regulation of defense response;GO:0098542//defense response to other organism;GO:0031349//positive regulation of defense response;GO:0009611//response to wounding;GO:0009719//response to endogenous stimulus;GO:0006955//immune response;GO:0050896//response to stimulus;GO:0001101//response to acid chemical;GO:0002684//positive regulation of immune system process;GO:0065008//regulation of biological quality;GO:0050789//regulation of biological process;GO:0071395//cellular response to jasmonic acid stimulus;GO:0009864//induced systemic resistance, jasmonic acid mediated signaling pathway;GO:0009694//jasmonic acid metabolic process;GO:0007154//cell communication;[F]GO:0016874//ligase activity;GO:0003824//catalytic activity;GO:0016879//ligase activity, forming carbon-nitrogen bonds;GO:0080123//jasmonate-amino synthetase activity;GO:0016881//acid-amino acid ligase activity;	[P]signaling;response to stimulus;multi-organism process;cellular process;biological regulation;immune system process;metabolic process;[F]catalytic activity;	molecular_function;biological_process
Os11g0186525	-0.140221	0.938988	-0.14004	0.963837	-0.0922298	0.96614			0.199079	0.969612	0.943281	0.809631	[P]GO:1901700//response to oxygen-containing compound;GO:0098542//defense response to other organism;GO:0009753//response to jasmonic acid;GO:0006952//defense response;GO:0050794//regulation of cellular process;GO:0009617//response to bacterium;GO:0071310//cellular response to organic substance;GO:0009755//hormone-mediated signaling pathway;GO:0043436//oxoacid metabolic process;GO:0032787//monocarboxylic acid metabolic process;GO:0044281//small molecule metabolic process;GO:0048583//regulation of response to stimulus;GO:0048584//positive regulation of response to stimulus;GO:0071495//cellular response to endogenous stimulus;GO:0023052//signaling;GO:0048518//positive regulation of biological process;GO:0001101//response to acid chemical;GO:0009607//response to biotic stimulus;GO:0006082//organic acid metabolic process;GO:0009719//response to endogenous stimulus;GO:0007154//cell communication;GO:0002684//positive regulation of immune system process;GO:0006950//response to stress;GO:1901701//cellular response to oxygen-containing compound;GO:0010817//regulation of hormone levels;GO:0050789//regulation of biological process;GO:0009694//jasmonic acid metabolic process;GO:0002253//activation of immune response;GO:0007165//signal transduction;GO:0031349//positive regulation of defense response;GO:0009682//induced systemic resistance;GO:0008152//metabolic process;GO:0042742//defense response to bacterium;GO:0050778//positive regulation of immune response;GO:0010033//response to organic substance;GO:0042221//response to chemical;GO:0065008//regulation of biological quality;GO:0071229//cellular response to acid chemical;GO:0009987//cellular process;GO:0050896//response to stimulus;GO:0002376//immune system process;GO:0044237//cellular metabolic process;GO:0019752//carboxylic acid metabolic process;GO:0050776//regulation of immune response;GO:0002218//activation of innate immune response;GO:0070887//cellular response to chemical stimulus;GO:0002682//regulation of immune system process;GO:0032870//cellular response to hormone stimulus;GO:0009611//response to wounding;GO:0071395//cellular response to jasmonic acid stimulus;GO:0009864//induced systemic resistance, jasmonic acid mediated signaling pathway;GO:0065007//biological regulation;GO:0051716//cellular response to stimulus;GO:0031347//regulation of defense response;GO:0045088//regulation of innate immune response;GO:0009605//response to external stimulus;GO:0042445//hormone metabolic process;GO:0045087//innate immune response;GO:0051704//multi-organism process;GO:0002252//immune effector process;GO:0045089//positive regulation of innate immune response;GO:0009867//jasmonic acid mediated signaling pathway;GO:0080134//regulation of response to stress;GO:0043207//response to external biotic stimulus;GO:0009725//response to hormone;GO:0006955//immune response;GO:0051707//response to other organism;GO:0071704//organic substance metabolic process;[F]GO:0080123//jasmonate-amino synthetase activity;GO:0016881//acid-amino acid ligase activity;GO:0016879//ligase activity, forming carbon-nitrogen bonds;GO:0003824//catalytic activity;GO:0016874//ligase activity;	[P]multi-organism process;cellular process;biological regulation;signaling;response to stimulus;immune system process;metabolic process;[F]catalytic activity;	molecular_function;biological_process
Os11g0186600													[P]GO:0044237//cellular metabolic process;GO:1901360//organic cyclic compound metabolic process;GO:0006807//nitrogen compound metabolic process;GO:0044238//primary metabolic process;GO:0006139//nucleobase-containing compound metabolic process;GO:0046483//heterocycle metabolic process;GO:0071704//organic substance metabolic process;GO:0006725//cellular aromatic compound metabolic process;GO:0090304//nucleic acid metabolic process;GO:0010467//gene expression;GO:0008152//metabolic process;GO:0034641//cellular nitrogen compound metabolic process;GO:0043170//macromolecule metabolic process;GO:0009987//cellular process;GO:0016070//RNA metabolic process;GO:0006396//RNA processing;	[P]cellular process;metabolic process;	biological_process
Os11g0186800	0.0736402	0.948303	-0.119664	0.963837	0.104837	0.940664	-0.168589	0.862283	-0.192242	0.969612	-0.203581	0.989753	[P]GO:0009605//response to external stimulus;GO:0006811//ion transport;GO:0055085//transmembrane transport;GO:0006810//transport;GO:0051704//multi-organism process;GO:0043207//response to external biotic stimulus;GO:0051179//localization;GO:0050896//response to stimulus;GO:0051707//response to other organism;GO:0009624//response to nematode;GO:0009607//response to biotic stimulus;GO:0051234//establishment of localization;[C]GO:0044464//cell part;GO:0005622//intracellular;GO:0043229//intracellular organelle;GO:0009536//plastid;GO:0005886//plasma membrane;GO:0031224//intrinsic component of membrane;GO:0043226//organelle;GO:0043227//membrane-bounded organelle;GO:0044424//intracellular part;GO:0016021//integral component of membrane;GO:0044444//cytoplasmic part;GO:0044425//membrane part;GO:0012505//endomembrane system;GO:0016020//membrane;GO:0005737//cytoplasm;GO:0005623//cell;GO:0005794//Golgi apparatus;GO:0043231//intracellular membrane-bounded organelle;GO:0071944//cell periphery;[F]GO:0022804//active transmembrane transporter activity;GO:0022857//transmembrane transporter activity;GO:0015318//inorganic molecular entity transmembrane transporter activity;GO:0005215//transporter activity;GO:0005315//inorganic phosphate transmembrane transporter activity;GO:0015291//secondary active transmembrane transporter activity;	[C]organelle;cell;membrane part;membrane;[P]localization;multi-organism process;response to stimulus;[F]transporter activity;	molecular_function;biological_process;cellular_component
Os11g0186900	1.07747	0.476995	1.25582	0.661978	1.55759	0.47195	-0.342684	0.784137	0.153297	0.978048	0.378293	0.989753	[F]GO:0046872//metal ion binding;GO:0003824//catalytic activity;GO:0005488//binding;GO:0051213//dioxygenase activity;GO:0016491//oxidoreductase activity;GO:0043167//ion binding;GO:0043169//cation binding;	[F]catalytic activity;binding;	molecular_function
Os11g0187001													[F]GO:0003824//catalytic activity;GO:0043169//cation binding;GO:0046872//metal ion binding;GO:0051213//dioxygenase activity;GO:0005488//binding;GO:0016491//oxidoreductase activity;GO:0043167//ion binding;	[F]catalytic activity;binding;	molecular_function
Os11g0187100													[F]GO:0005515//protein binding;GO:0005488//binding;GO:0019899//enzyme binding;GO:0017137//Rab GTPase binding;GO:0051020//GTPase binding;GO:0017016//Ras GTPase binding;GO:0031267//small GTPase binding;	[F]binding;	molecular_function
Os11g0187150													[F]GO:0017137//Rab GTPase binding;GO:0019899//enzyme binding;GO:0031267//small GTPase binding;GO:0017016//Ras GTPase binding;GO:0005488//binding;GO:0005515//protein binding;GO:0051020//GTPase binding;	[F]binding;	molecular_function
Os11g0187200													[C]GO:0005634//nucleus;GO:0005622//intracellular;GO:0043226//organelle;GO:0044424//intracellular part;GO:0043227//membrane-bounded organelle;GO:0043231//intracellular membrane-bounded organelle;GO:0043229//intracellular organelle;GO:0005623//cell;GO:0044464//cell part;[F]GO:0003677//DNA binding;GO:0046872//metal ion binding;GO:0097159//organic cyclic compound binding;GO:0003700//DNA-binding transcription factor activity;GO:1901363//heterocyclic compound binding;GO:0046914//transition metal ion binding;GO:0008270//zinc ion binding;GO:0003676//nucleic acid binding;GO:0043565//sequence-specific DNA binding;GO:0043169//cation binding;GO:0005488//binding;GO:0140110//transcription regulator activity;GO:0043167//ion binding;	[C]organelle;cell;[F]binding;transcription regulator activity;	molecular_function;cellular_component
Os11g0187500	-0.393439	0.930706	0.60886	0.963837	0.0420259	0.997216	-0.175017	0.897578	-0.163169	0.969612	-0.17386	0.989753	[P]GO:0035967//cellular response to topologically incorrect protein;GO:0050896//response to stimulus;GO:0006457//protein folding;GO:0006986//response to unfolded protein;GO:0034605//cellular response to heat;GO:0009266//response to temperature stimulus;GO:0009408//response to heat;GO:0070887//cellular response to chemical stimulus;GO:0042221//response to chemical;GO:0009628//response to abiotic stimulus;GO:0035966//response to topologically incorrect protein;GO:0051085//chaperone cofactor-dependent protein refolding;GO:0010033//response to organic substance;GO:0051084//'de novo' posttranslational protein folding;GO:0006458//'de novo' protein folding;GO:0051716//cellular response to stimulus;GO:0071310//cellular response to organic substance;GO:0034620//cellular response to unfolded protein;GO:0061077//chaperone-mediated protein folding;GO:0006950//response to stress;GO:0009987//cellular process;GO:0042026//protein refolding;GO:0033554//cellular response to stress;[C]GO:0005737//cytoplasm;GO:0005622//intracellular;GO:0044424//intracellular part;GO:0044464//cell part;GO:0005623//cell;[F]GO:0030554//adenyl nucleotide binding;GO:0008144//drug binding;GO:0016818//hydrolase activity, acting on acid anhydrides, in phosphorus-containing anhydrides;GO:0097367//carbohydrate derivative binding;GO:0016887//ATPase activity;GO:0042623//ATPase activity, coupled;GO:0016787//hydrolase activity;GO:0043167//ion binding;GO:0005524//ATP binding;GO:0032553//ribonucleotide binding;GO:0005515//protein binding;GO:0051082//unfolded protein binding;GO:0044183//protein binding involved in protein folding;GO:0036094//small molecule binding;GO:0032559//adenyl ribonucleotide binding;GO:0005488//binding;GO:0017111//nucleoside-triphosphatase activity;GO:0003824//catalytic activity;GO:0032555//purine ribonucleotide binding;GO:0035639//purine ribonucleoside triphosphate binding;GO:0017076//purine nucleotide binding;GO:0097159//organic cyclic compound binding;GO:0031072//heat shock protein binding;GO:0016817//hydrolase activity, acting on acid anhydrides;GO:0051787//misfolded protein binding;GO:0043168//anion binding;GO:1901265//nucleoside phosphate binding;GO:0000166//nucleotide binding;GO:1901363//heterocyclic compound binding;GO:0016462//pyrophosphatase activity;	[C]cell;[P]cellular process;response to stimulus;[F]catalytic activity;binding;	biological_process;molecular_function;cellular_component
Os11g0187550													[F]GO:0043167//ion binding;GO:1901363//heterocyclic compound binding;GO:1901265//nucleoside phosphate binding;GO:0032559//adenyl ribonucleotide binding;GO:0036094//small molecule binding;GO:0008144//drug binding;GO:0032553//ribonucleotide binding;GO:0043168//anion binding;GO:0097367//carbohydrate derivative binding;GO:0030554//adenyl nucleotide binding;GO:0005488//binding;GO:0017076//purine nucleotide binding;GO:0000166//nucleotide binding;GO:0032555//purine ribonucleotide binding;GO:0097159//organic cyclic compound binding;GO:0005524//ATP binding;GO:0035639//purine ribonucleoside triphosphate binding;	[F]binding;	molecular_function
Os11g0187600													[P]GO:0009987//cellular process;GO:0009266//response to temperature stimulus;GO:0051084//'de novo' posttranslational protein folding;GO:0042026//protein refolding;GO:0050896//response to stimulus;GO:0034620//cellular response to unfolded protein;GO:0042221//response to chemical;GO:0070887//cellular response to chemical stimulus;GO:0010033//response to organic substance;GO:0006457//protein folding;GO:0006986//response to unfolded protein;GO:0009408//response to heat;GO:0035967//cellular response to topologically incorrect protein;GO:0061077//chaperone-mediated protein folding;GO:0035966//response to topologically incorrect protein;GO:0071310//cellular response to organic substance;GO:0051716//cellular response to stimulus;GO:0051085//chaperone cofactor-dependent protein refolding;GO:0006950//response to stress;GO:0009628//response to abiotic stimulus;GO:0034605//cellular response to heat;GO:0033554//cellular response to stress;GO:0006458//'de novo' protein folding;[C]GO:0005623//cell;GO:0005737//cytoplasm;GO:0044464//cell part;GO:0005622//intracellular;GO:0044424//intracellular part;[F]GO:0016462//pyrophosphatase activity;GO:0097367//carbohydrate derivative binding;GO:1901363//heterocyclic compound binding;GO:0017076//purine nucleotide binding;GO:0043168//anion binding;GO:0051787//misfolded protein binding;GO:0008144//drug binding;GO:0032555//purine ribonucleotide binding;GO:0016818//hydrolase activity, acting on acid anhydrides, in phosphorus-containing anhydrides;GO:0051082//unfolded protein binding;GO:0036094//small molecule binding;GO:0032553//ribonucleotide binding;GO:0005515//protein binding;GO:0003824//catalytic activity;GO:0016817//hydrolase activity, acting on acid anhydrides;GO:0042623//ATPase activity, coupled;GO:0017111//nucleoside-triphosphatase activity;GO:0043167//ion binding;GO:0016887//ATPase activity;GO:0005524//ATP binding;GO:0097159//organic cyclic compound binding;GO:0031072//heat shock protein binding;GO:0000166//nucleotide binding;GO:0016787//hydrolase activity;GO:0032559//adenyl ribonucleotide binding;GO:0035639//purine ribonucleoside triphosphate binding;GO:1901265//nucleoside phosphate binding;GO:0044183//protein binding involved in protein folding;GO:0005488//binding;GO:0030554//adenyl nucleotide binding;	[C]cell;[P]response to stimulus;cellular process;[F]binding;catalytic activity;	cellular_component;biological_process;molecular_function
Os11g0187700													[F]GO:0097159//organic cyclic compound binding;GO:0032553//ribonucleotide binding;GO:0017076//purine nucleotide binding;GO:0043167//ion binding;GO:0000166//nucleotide binding;GO:0005488//binding;GO:0008144//drug binding;GO:0032555//purine ribonucleotide binding;GO:1901265//nucleoside phosphate binding;GO:0097367//carbohydrate derivative binding;GO:0032559//adenyl ribonucleotide binding;GO:0035639//purine ribonucleoside triphosphate binding;GO:1901363//heterocyclic compound binding;GO:0036094//small molecule binding;GO:0030554//adenyl nucleotide binding;GO:0043168//anion binding;GO:0005524//ATP binding;	[F]binding;	molecular_function
Os11g0188100	-0.0749267	0.938988	-0.075302	0.963837	0.0165198	0.997216
Os11g0189600	-0.154359	0.943662	0.876604	0.682832	0.257304	0.929071	-0.0330588	0.980932	-0.0606363	0.998224	0.204954	0.989753	[F]GO:0016866//intramolecular transferase activity;GO:0016853//isomerase activity;GO:0003824//catalytic activity;	[F]catalytic activity;	molecular_function
Os11g0189900	0.112164	0.914084	0.0840342	0.963837	-0.133528	0.878211	0.303487	0.555875	-0.0930259	0.969612	0.0666444	0.991919	[P]GO:0006996//organelle organization;GO:0007049//cell cycle;GO:0034641//cellular nitrogen compound metabolic process;GO:0009987//cellular process;GO:1901293//nucleoside phosphate biosynthetic process;GO:0019674//NAD metabolic process;GO:0006739//NADP metabolic process;GO:0019637//organophosphate metabolic process;GO:0006796//phosphate-containing compound metabolic process;GO:0006732//coenzyme metabolic process;GO:1901564//organonitrogen compound metabolic process;GO:0055086//nucleobase-containing small molecule metabolic process;GO:1901566//organonitrogen compound biosynthetic process;GO:0006807//nitrogen compound metabolic process;GO:0022607//cellular component assembly;GO:0009165//nucleotide biosynthetic process;GO:1901360//organic cyclic compound metabolic process;GO:0007010//cytoskeleton organization;GO:0072525//pyridine-containing compound biosynthetic process;GO:0009117//nucleotide metabolic process;GO:0007017//microtubule-based process;GO:0006733//oxidoreduction coenzyme metabolic process;GO:0007051//spindle organization;GO:0008152//metabolic process;GO:1901362//organic cyclic compound biosynthetic process;GO:0000226//microtubule cytoskeleton organization;GO:0006753//nucleoside phosphate metabolic process;GO:0071704//organic substance metabolic process;GO:0019362//pyridine nucleotide metabolic process;GO:1901576//organic substance biosynthetic process;GO:0046483//heterocycle metabolic process;GO:0044271//cellular nitrogen compound biosynthetic process;GO:0006793//phosphorus metabolic process;GO:0018130//heterocycle biosynthetic process;GO:0051225//spindle assembly;GO:0022402//cell cycle process;GO:0051188//cofactor biosynthetic process;GO:0044249//cellular biosynthetic process;GO:0070925//organelle assembly;GO:0006725//cellular aromatic compound metabolic process;GO:0009058//biosynthetic process;GO:0006741//NADP biosynthetic process;GO:0090407//organophosphate biosynthetic process;GO:0051186//cofactor metabolic process;GO:0044238//primary metabolic process;GO:0009108//coenzyme biosynthetic process;GO:0044237//cellular metabolic process;GO:0034654//nucleobase-containing compound biosynthetic process;GO:0071840//cellular component organization or biogenesis;GO:0006139//nucleobase-containing compound metabolic process;GO:0019359//nicotinamide nucleotide biosynthetic process;GO:0044281//small molecule metabolic process;GO:0072524//pyridine-containing compound metabolic process;GO:0044085//cellular component biogenesis;GO:0019438//aromatic compound biosynthetic process;GO:0019363//pyridine nucleotide biosynthetic process;GO:0016043//cellular component organization;GO:0046496//nicotinamide nucleotide metabolic process;[C]GO:0005622//intracellular;GO:0044446//intracellular organelle part;GO:0070652//HAUS complex;GO:0044430//cytoskeletal part;GO:0015630//microtubule cytoskeleton;GO:0043226//organelle;GO:0009536//plastid;GO:0044464//cell part;GO:0043231//intracellular membrane-bounded organelle;GO:0044422//organelle part;GO:0005737//cytoplasm;GO:0005856//cytoskeleton;GO:0043229//intracellular organelle;GO:0043227//membrane-bounded organelle;GO:0043228//non-membrane-bounded organelle;GO:0005623//cell;GO:0032991//protein-containing complex;GO:0043232//intracellular non-membrane-bounded organelle;GO:0009507//chloroplast;GO:0005875//microtubule associated complex;GO:0044444//cytoplasmic part;GO:0044424//intracellular part;[F]GO:0097159//organic cyclic compound binding;GO:0036094//small molecule binding;GO:0017076//purine nucleotide binding;GO:0005516//calmodulin binding;GO:0035639//purine ribonucleoside triphosphate binding;GO:0016772//transferase activity, transferring phosphorus-containing groups;GO:0030554//adenyl nucleotide binding;GO:0005515//protein binding;GO:1901265//nucleoside phosphate binding;GO:0032555//purine ribonucleotide binding;GO:0016301//kinase activity;GO:0003951//NAD+ kinase activity;GO:0097367//carbohydrate derivative binding;GO:1901363//heterocyclic compound binding;GO:0005488//binding;GO:0043167//ion binding;GO:0016773//phosphotransferase activity, alcohol group as acceptor;GO:0032553//ribonucleotide binding;GO:0000166//nucleotide binding;GO:0008144//drug binding;GO:0003824//catalytic activity;GO:0032559//adenyl ribonucleotide binding;GO:0005524//ATP binding;GO:0043168//anion binding;GO:0016740//transferase activity;	[C]protein-containing complex;organelle;organelle part;cell;[P]metabolic process;cellular component organization or biogenesis;cellular process;[F]binding;catalytic activity;	biological_process;cellular_component;molecular_function
Os11g0191300	0.267241	0.613696	-0.0258638	0.987854	-0.1991	0.884912	0.760297	0.00282389	0.422129	0.583724	0.453657	0.464552	[P]GO:0048519//negative regulation of biological process;GO:0050789//regulation of biological process;GO:0010948//negative regulation of cell cycle process;GO:1903047//mitotic cell cycle process;GO:0010972//negative regulation of G2/M transition of mitotic cell cycle;GO:1901987//regulation of cell cycle phase transition;GO:0045786//negative regulation of cell cycle;GO:0045930//negative regulation of mitotic cell cycle;GO:0000075//cell cycle checkpoint;GO:1901988//negative regulation of cell cycle phase transition;GO:0007049//cell cycle;GO:1901991//negative regulation of mitotic cell cycle phase transition;GO:0031570//DNA integrity checkpoint;GO:0044774//mitotic DNA integrity checkpoint;GO:0048523//negative regulation of cellular process;GO:0051726//regulation of cell cycle;GO:0009987//cellular process;GO:0065007//biological regulation;GO:0033314//mitotic DNA replication checkpoint;GO:0007093//mitotic cell cycle checkpoint;GO:1901990//regulation of mitotic cell cycle phase transition;GO:0000076//DNA replication checkpoint;GO:0000278//mitotic cell cycle;GO:1902749//regulation of cell cycle G2/M phase transition;GO:0044818//mitotic G2/M transition checkpoint;GO:0022402//cell cycle process;GO:0007346//regulation of mitotic cell cycle;GO:0010389//regulation of G2/M transition of mitotic cell cycle;GO:0050794//regulation of cellular process;GO:1902750//negative regulation of cell cycle G2/M phase transition;GO:0010564//regulation of cell cycle process;	[P]cellular process;biological regulation;	biological_process
Os11g0191400	0.0160098	0.999749	0.209908	0.963837	0.564957	0.35252	0.2072	0.631392	0.0662267	0.984173	0.141175	0.989753	[P]GO:0009117//nucleotide metabolic process;GO:0006725//cellular aromatic compound metabolic process;GO:0046483//heterocycle metabolic process;GO:0006739//NADP metabolic process;GO:0006733//oxidoreduction coenzyme metabolic process;GO:0051186//cofactor metabolic process;GO:0044271//cellular nitrogen compound biosynthetic process;GO:1901293//nucleoside phosphate biosynthetic process;GO:0018130//heterocycle biosynthetic process;GO:0019438//aromatic compound biosynthetic process;GO:0019359//nicotinamide nucleotide biosynthetic process;GO:0006139//nucleobase-containing compound metabolic process;GO:0006793//phosphorus metabolic process;GO:0072524//pyridine-containing compound metabolic process;GO:0055086//nucleobase-containing small molecule metabolic process;GO:0034654//nucleobase-containing compound biosynthetic process;GO:1901360//organic cyclic compound metabolic process;GO:0044237//cellular metabolic process;GO:0019674//NAD metabolic process;GO:0019637//organophosphate metabolic process;GO:1901566//organonitrogen compound biosynthetic process;GO:0006796//phosphate-containing compound metabolic process;GO:0006732//coenzyme metabolic process;GO:0019362//pyridine nucleotide metabolic process;GO:0044249//cellular biosynthetic process;GO:0009058//biosynthetic process;GO:0090407//organophosphate biosynthetic process;GO:0071704//organic substance metabolic process;GO:0051188//cofactor biosynthetic process;GO:1901576//organic substance biosynthetic process;GO:0046496//nicotinamide nucleotide metabolic process;GO:0006753//nucleoside phosphate metabolic process;GO:0009987//cellular process;GO:0008152//metabolic process;GO:0009108//coenzyme biosynthetic process;GO:0006807//nitrogen compound metabolic process;GO:0044281//small molecule metabolic process;GO:0072525//pyridine-containing compound biosynthetic process;GO:1901362//organic cyclic compound biosynthetic process;GO:0009165//nucleotide biosynthetic process;GO:0006741//NADP biosynthetic process;GO:0019363//pyridine nucleotide biosynthetic process;GO:0034641//cellular nitrogen compound metabolic process;GO:1901564//organonitrogen compound metabolic process;GO:0044238//primary metabolic process;[C]GO:0044464//cell part;GO:0005622//intracellular;GO:0043231//intracellular membrane-bounded organelle;GO:0043229//intracellular organelle;GO:0043226//organelle;GO:0005737//cytoplasm;GO:0005623//cell;GO:0044424//intracellular part;GO:0009507//chloroplast;GO:0043227//membrane-bounded organelle;GO:0009536//plastid;GO:0044444//cytoplasmic part;[F]GO:0005488//binding;GO:0005515//protein binding;GO:0003824//catalytic activity;GO:0036094//small molecule binding;GO:0043167//ion binding;GO:0043168//anion binding;GO:0032553//ribonucleotide binding;GO:0097159//organic cyclic compound binding;GO:0008144//drug binding;GO:0032555//purine ribonucleotide binding;GO:1901363//heterocyclic compound binding;GO:0030554//adenyl nucleotide binding;GO:0017076//purine nucleotide binding;GO:0003951//NAD+ kinase activity;GO:0000166//nucleotide binding;GO:0005516//calmodulin binding;GO:0016301//kinase activity;GO:0097367//carbohydrate derivative binding;GO:0016773//phosphotransferase activity, alcohol group as acceptor;GO:0005524//ATP binding;GO:0035639//purine ribonucleoside triphosphate binding;GO:0032559//adenyl ribonucleotide binding;GO:1901265//nucleoside phosphate binding;GO:0016772//transferase activity, transferring phosphorus-containing groups;GO:0016740//transferase activity;	[C]organelle;cell;[P]cellular process;metabolic process;[F]binding;catalytic activity;	biological_process;molecular_function;cellular_component
Os11g0191500													[F]GO:0098772//molecular function regulator;GO:0030234//enzyme regulator activity;GO:0004857//enzyme inhibitor activity;	[F]molecular function regulator;	molecular_function
Os11g0191800
Os11g0192400			0.0798105	0.963837			-0.203208	0.880098	-0.111539	0.979216	0.0354727	0.999388	[P]GO:0071840//cellular component organization or biogenesis;GO:0009987//cellular process;GO:0071554//cell wall organization or biogenesis;GO:0042545//cell wall modification;GO:0016043//cellular component organization;GO:0071555//cell wall organization;GO:0045229//external encapsulating structure organization;[F]GO:0046910//pectinesterase inhibitor activity;GO:0052689//carboxylic ester hydrolase activity;GO:0003824//catalytic activity;GO:0098772//molecular function regulator;GO:0004857//enzyme inhibitor activity;GO:0030599//pectinesterase activity;GO:0016788//hydrolase activity, acting on ester bonds;GO:0016787//hydrolase activity;GO:0045330//aspartyl esterase activity;GO:0030234//enzyme regulator activity;	[P]cellular process;cellular component organization or biogenesis;[F]molecular function regulator;catalytic activity;	biological_process;molecular_function
Os11g0192500											0.0876689	0.989753	[P]GO:0009987//cellular process;GO:0071555//cell wall organization;GO:0071554//cell wall organization or biogenesis;GO:0016043//cellular component organization;GO:0042545//cell wall modification;GO:0045229//external encapsulating structure organization;GO:0071840//cellular component organization or biogenesis;[F]GO:0045330//aspartyl esterase activity;GO:0003824//catalytic activity;GO:0052689//carboxylic ester hydrolase activity;GO:0016788//hydrolase activity, acting on ester bonds;GO:0016787//hydrolase activity;GO:0030599//pectinesterase activity;	[P]cellular component organization or biogenesis;cellular process;[F]catalytic activity;	molecular_function;biological_process
Os11g0193300	-0.0733952	0.967864	0.00733206	0.999958	-0.1001	0.962141					0.17435	0.989753
Os11g0193800	0.0789696	0.938988
Os11g0194000							0.140008	0.865641	0.332445	0.969612	0.21841	0.989753	[P]GO:0045229//external encapsulating structure organization;GO:0016043//cellular component organization;GO:0071840//cellular component organization or biogenesis;GO:0042545//cell wall modification;GO:0009987//cellular process;GO:0071555//cell wall organization;GO:0071554//cell wall organization or biogenesis;[F]GO:0030599//pectinesterase activity;GO:0046910//pectinesterase inhibitor activity;GO:0045330//aspartyl esterase activity;GO:0016787//hydrolase activity;GO:0003824//catalytic activity;GO:0004857//enzyme inhibitor activity;GO:0016788//hydrolase activity, acting on ester bonds;GO:0030234//enzyme regulator activity;GO:0052689//carboxylic ester hydrolase activity;GO:0098772//molecular function regulator;	[P]cellular component organization or biogenesis;cellular process;[F]catalytic activity;molecular function regulator;	molecular_function;biological_process
Os11g0194050													[P]GO:0071555//cell wall organization;GO:0045229//external encapsulating structure organization;GO:0016043//cellular component organization;GO:0071840//cellular component organization or biogenesis;GO:0009987//cellular process;GO:0042545//cell wall modification;GO:0071554//cell wall organization or biogenesis;[F]GO:0004521//endoribonuclease activity;GO:0004519//endonuclease activity;GO:0003824//catalytic activity;GO:0004540//ribonuclease activity;GO:0140098//catalytic activity, acting on RNA;GO:0052689//carboxylic ester hydrolase activity;GO:0097159//organic cyclic compound binding;GO:0016891//endoribonuclease activity, producing 5'-phosphomonoesters;GO:0045330//aspartyl esterase activity;GO:0016787//hydrolase activity;GO:0004518//nuclease activity;GO:0005488//binding;GO:0016788//hydrolase activity, acting on ester bonds;GO:0030599//pectinesterase activity;GO:1901363//heterocyclic compound binding;GO:0016893//endonuclease activity, active with either ribo- or deoxyribonucleic acids and producing 5'-phosphomonoesters;GO:0004523//RNA-DNA hybrid ribonuclease activity;GO:0003676//nucleic acid binding;	[P]cellular component organization or biogenesis;cellular process;[F]binding;catalytic activity;	molecular_function;biological_process
Os11g0194100							-0.243397	0.878976	-0.32464	0.969612	-0.343362	0.989753	[F]GO:0098772//molecular function regulator;GO:0004857//enzyme inhibitor activity;GO:0030234//enzyme regulator activity;	[F]molecular function regulator;	molecular_function
Os11g0194200							-0.0245454	0.981877	-0.0896708	0.969612	-0.0959957	0.989753	[P]GO:0016043//cellular component organization;GO:0045229//external encapsulating structure organization;GO:0071555//cell wall organization;GO:0009987//cellular process;GO:0042545//cell wall modification;GO:0071554//cell wall organization or biogenesis;GO:0071840//cellular component organization or biogenesis;[F]GO:0045330//aspartyl esterase activity;GO:0052689//carboxylic ester hydrolase activity;GO:0016787//hydrolase activity;GO:0004857//enzyme inhibitor activity;GO:0030234//enzyme regulator activity;GO:0030599//pectinesterase activity;GO:0098772//molecular function regulator;GO:0003824//catalytic activity;GO:0046910//pectinesterase inhibitor activity;GO:0016788//hydrolase activity, acting on ester bonds;	[P]cellular process;cellular component organization or biogenesis;[F]molecular function regulator;catalytic activity;	biological_process;molecular_function
Os11g0194400
Os11g0194600							-0.233638	0.901263	0.118118	0.989415	0.0390776	0.999388	[F]GO:0030234//enzyme regulator activity;GO:0004857//enzyme inhibitor activity;GO:0098772//molecular function regulator;	[F]molecular function regulator;	molecular_function
Os11g0194800	-0.256373	0.832087	-0.266658	0.963837	-0.463363	0.656297	-0.126788	0.904816	0.0947707	0.988477	0.029765	0.999388	[P]GO:1901360//organic cyclic compound metabolic process;GO:0009987//cellular process;GO:0018130//heterocycle biosynthetic process;GO:1901362//organic cyclic compound biosynthetic process;GO:0044249//cellular biosynthetic process;GO:0006351//transcription, DNA-templated;GO:0006139//nucleobase-containing compound metabolic process;GO:0032774//RNA biosynthetic process;GO:0097659//nucleic acid-templated transcription;GO:0044238//primary metabolic process;GO:0043170//macromolecule metabolic process;GO:0071704//organic substance metabolic process;GO:0034645//cellular macromolecule biosynthetic process;GO:0019438//aromatic compound biosynthetic process;GO:0006366//transcription by RNA polymerase II;GO:0010467//gene expression;GO:0034654//nucleobase-containing compound biosynthetic process;GO:0044260//cellular macromolecule metabolic process;GO:0006383//transcription by RNA polymerase III;GO:0034641//cellular nitrogen compound metabolic process;GO:0009059//macromolecule biosynthetic process;GO:0009058//biosynthetic process;GO:0044237//cellular metabolic process;GO:0006807//nitrogen compound metabolic process;GO:0046483//heterocycle metabolic process;GO:0090304//nucleic acid metabolic process;GO:0006725//cellular aromatic compound metabolic process;GO:0016070//RNA metabolic process;GO:0044271//cellular nitrogen compound biosynthetic process;GO:1901576//organic substance biosynthetic process;GO:0008152//metabolic process;GO:0006360//transcription by RNA polymerase I;[C]GO:0044464//cell part;GO:0044451//nucleoplasm part;GO:0000428//DNA-directed RNA polymerase complex;GO:0005666//RNA polymerase III complex;GO:0055029//nuclear DNA-directed RNA polymerase complex;GO:0031981//nuclear lumen;GO:0005634//nucleus;GO:0005654//nucleoplasm;GO:0005623//cell;GO:0030880//RNA polymerase complex;GO:0043227//membrane-bounded organelle;GO:0043233//organelle lumen;GO:0044422//organelle part;GO:0043229//intracellular organelle;GO:0005665//RNA polymerase II, core complex;GO:0044428//nuclear part;GO:0061695//transferase complex, transferring phosphorus-containing groups;GO:0044452//nucleolar part;GO:0005736//RNA polymerase I complex;GO:0031974//membrane-enclosed lumen;GO:0043231//intracellular membrane-bounded organelle;GO:1990234//transferase complex;GO:0043228//non-membrane-bounded organelle;GO:0044424//intracellular part;GO:0005730//nucleolus;GO:0016591//RNA polymerase II, holoenzyme;GO:0070013//intracellular organelle lumen;GO:0043226//organelle;GO:0044446//intracellular organelle part;GO:0032991//protein-containing complex;GO:0043232//intracellular non-membrane-bounded organelle;GO:1902494//catalytic complex;GO:0005622//intracellular;[F]GO:0140098//catalytic activity, acting on RNA;GO:0046872//metal ion binding;GO:0003676//nucleic acid binding;GO:0097159//organic cyclic compound binding;GO:0043167//ion binding;GO:0008270//zinc ion binding;GO:0016740//transferase activity;GO:0016772//transferase activity, transferring phosphorus-containing groups;GO:0034062//5'-3' RNA polymerase activity;GO:1901363//heterocyclic compound binding;GO:0097747//RNA polymerase activity;GO:0043169//cation binding;GO:0005488//binding;GO:0016779//nucleotidyltransferase activity;GO:0003824//catalytic activity;GO:0003899//DNA-directed 5'-3' RNA polymerase activity;GO:0046914//transition metal ion binding;GO:0003677//DNA binding;	[C]organelle part;organelle;protein-containing complex;cell;membrane-enclosed lumen;[P]cellular process;metabolic process;[F]catalytic activity;binding;	cellular_component;molecular_function;biological_process
Os11g0194900	-0.428355	0.586089	0.036278	0.994368	-0.0773784	0.947484	-0.459847	0.585127	-0.099462	0.987527	-0.382164	0.989753	[P]GO:1901564//organonitrogen compound metabolic process;GO:0006468//protein phosphorylation;GO:0044238//primary metabolic process;GO:0043170//macromolecule metabolic process;GO:0006464//cellular protein modification process;GO:0006793//phosphorus metabolic process;GO:0036211//protein modification process;GO:0006796//phosphate-containing compound metabolic process;GO:0044260//cellular macromolecule metabolic process;GO:0043412//macromolecule modification;GO:0019538//protein metabolic process;GO:0009987//cellular process;GO:0071704//organic substance metabolic process;GO:0008152//metabolic process;GO:0044267//cellular protein metabolic process;GO:0016310//phosphorylation;GO:0006807//nitrogen compound metabolic process;GO:0044237//cellular metabolic process;[C]GO:0071944//cell periphery;GO:0005623//cell;GO:0005886//plasma membrane;GO:0044464//cell part;GO:0016020//membrane;[F]GO:0016740//transferase activity;GO:0004674//protein serine/threonine kinase activity;GO:0030554//adenyl nucleotide binding;GO:0035639//purine ribonucleoside triphosphate binding;GO:0004672//protein kinase activity;GO:0038023//signaling receptor activity;GO:0005524//ATP binding;GO:0043167//ion binding;GO:0016772//transferase activity, transferring phosphorus-containing groups;GO:0017076//purine nucleotide binding;GO:0000166//nucleotide binding;GO:0032555//purine ribonucleotide binding;GO:0003824//catalytic activity;GO:0008144//drug binding;GO:0043168//anion binding;GO:0005488//binding;GO:0019199//transmembrane receptor protein kinase activity;GO:1901265//nucleoside phosphate binding;GO:0004675//transmembrane receptor protein serine/threonine kinase activity;GO:0097367//carbohydrate derivative binding;GO:0140096//catalytic activity, acting on a protein;GO:1901363//heterocyclic compound binding;GO:0060089//molecular transducer activity;GO:0036094//small molecule binding;GO:0016301//kinase activity;GO:0016773//phosphotransferase activity, alcohol group as acceptor;GO:0032553//ribonucleotide binding;GO:0032559//adenyl ribonucleotide binding;GO:0004888//transmembrane signaling receptor activity;GO:0097159//organic cyclic compound binding;	[C]membrane;cell;[P]metabolic process;cellular process;[F]molecular transducer activity;catalytic activity;binding;	biological_process;cellular_component;molecular_function
Os11g0195000	0.305415	0.938988	0.103436	0.984192	-0.406947	0.924101	-0.914266	0.544082	-0.298635	0.969612	0.173543	0.991919	[P]GO:0009987//cellular process;GO:0051716//cellular response to stimulus;GO:0010628//positive regulation of gene expression;GO:0045935//positive regulation of nucleobase-containing compound metabolic process;GO:0045893//positive regulation of transcription, DNA-templated;GO:0033554//cellular response to stress;GO:0009891//positive regulation of biosynthetic process;GO:0051173//positive regulation of nitrogen compound metabolic process;GO:0048522//positive regulation of cellular process;GO:0009628//response to abiotic stimulus;GO:0006357//regulation of transcription by RNA polymerase II;GO:0019222//regulation of metabolic process;GO:0065007//biological regulation;GO:0006355//regulation of transcription, DNA-templated;GO:0019219//regulation of nucleobase-containing compound metabolic process;GO:0031323//regulation of cellular metabolic process;GO:0036003//positive regulation of transcription from RNA polymerase II promoter in response to stress;GO:0010604//positive regulation of macromolecule metabolic process;GO:1902680//positive regulation of RNA biosynthetic process;GO:0061408//positive regulation of transcription from RNA polymerase II promoter in response to heat stress;GO:0009408//response to heat;GO:1903508//positive regulation of nucleic acid-templated transcription;GO:1903506//regulation of nucleic acid-templated transcription;GO:0009266//response to temperature stimulus;GO:0045944//positive regulation of transcription by RNA polymerase II;GO:0060255//regulation of macromolecule metabolic process;GO:0051171//regulation of nitrogen compound metabolic process;GO:0009893//positive regulation of metabolic process;GO:0006950//response to stress;GO:2001141//regulation of RNA biosynthetic process;GO:0050896//response to stimulus;GO:0010556//regulation of macromolecule biosynthetic process;GO:0010468//regulation of gene expression;GO:2000112//regulation of cellular macromolecule biosynthetic process;GO:0031325//positive regulation of cellular metabolic process;GO:0031328//positive regulation of cellular biosynthetic process;GO:0010557//positive regulation of macromolecule biosynthetic process;GO:0080090//regulation of primary metabolic process;GO:0051254//positive regulation of RNA metabolic process;GO:0043620//regulation of DNA-templated transcription in response to stress;GO:0009889//regulation of biosynthetic process;GO:0051252//regulation of RNA metabolic process;GO:0048518//positive regulation of biological process;GO:0043618//regulation of transcription from RNA polymerase II promoter in response to stress;GO:0050794//regulation of cellular process;GO:0034605//cellular response to heat;GO:0050789//regulation of biological process;GO:0031326//regulation of cellular biosynthetic process;[C]GO:0005634//nucleus;GO:0044464//cell part;GO:0043231//intracellular membrane-bounded organelle;GO:0043229//intracellular organelle;GO:0005622//intracellular;GO:0043227//membrane-bounded organelle;GO:0005623//cell;GO:0044424//intracellular part;GO:0043226//organelle;[F]GO:0003690//double-stranded DNA binding;GO:0097159//organic cyclic compound binding;GO:1990837//sequence-specific double-stranded DNA binding;GO:0000976//transcription regulatory region sequence-specific DNA binding;GO:0000977//RNA polymerase II regulatory region sequence-specific DNA binding;GO:0044212//transcription regulatory region DNA binding;GO:0003677//DNA binding;GO:0000987//proximal promoter sequence-specific DNA binding;GO:0003700//DNA-binding transcription factor activity;GO:0043565//sequence-specific DNA binding;GO:1901363//heterocyclic compound binding;GO:0001067//regulatory region nucleic acid binding;GO:0005488//binding;GO:0000978//RNA polymerase II proximal promoter sequence-specific DNA binding;GO:0003676//nucleic acid binding;GO:0001012//RNA polymerase II regulatory region DNA binding;GO:0140110//transcription regulator activity;	[C]organelle;cell;[P]cellular process;biological regulation;response to stimulus;[F]transcription regulator activity;binding;	biological_process;molecular_function;cellular_component
Os11g0195100	-0.0344826	0.965288	-0.218266	0.89233	-0.214155	0.747349	0.613445	0.0441861	0.440899	0.604833	0.36809	0.977544	[P]GO:0006605//protein targeting;GO:0010154//fruit development;GO:0048731//system development;GO:0009790//embryo development;GO:0051234//establishment of localization;GO:0048608//reproductive structure development;GO:0006886//intracellular protein transport;GO:0009791//post-embryonic development;GO:0015833//peptide transport;GO:0022414//reproductive process;GO:0071702//organic substance transport;GO:0061458//reproductive system development;GO:0070727//cellular macromolecule localization;GO:0008104//protein localization;GO:0032502//developmental process;GO:0017038//protein import;GO:0051641//cellular localization;GO:0007275//multicellular organism development;GO:0048316//seed development;GO:0034613//cellular protein localization;GO:0033036//macromolecule localization;GO:0003006//developmental process involved in reproduction;GO:0000003//reproduction;GO:0071705//nitrogen compound transport;GO:0051179//localization;GO:0032501//multicellular organismal process;GO:0006810//transport;GO:0051649//establishment of localization in cell;GO:0009793//embryo development ending in seed dormancy;GO:0045184//establishment of protein localization;GO:0015031//protein transport;GO:0042886//amide transport;GO:0046907//intracellular transport;GO:0048856//anatomical structure development;[C]GO:0005737//cytoplasm;GO:0031975//envelope;GO:0009526//plastid envelope;GO:0043227//membrane-bounded organelle;GO:0044424//intracellular part;GO:0044446//intracellular organelle part;GO:0005622//intracellular;GO:0005623//cell;GO:0009507//chloroplast;GO:0044435//plastid part;GO:0043229//intracellular organelle;GO:0044434//chloroplast part;GO:0009941//chloroplast envelope;GO:0031967//organelle envelope;GO:0009536//plastid;GO:0016020//membrane;GO:0043226//organelle;GO:0044464//cell part;GO:0044422//organelle part;GO:0043231//intracellular membrane-bounded organelle;GO:0044444//cytoplasmic part;[F]GO:0032553//ribonucleotide binding;GO:0032555//purine ribonucleotide binding;GO:0036094//small molecule binding;GO:1901363//heterocyclic compound binding;GO:0097367//carbohydrate derivative binding;GO:0000166//nucleotide binding;GO:0032559//adenyl ribonucleotide binding;GO:0035639//purine ribonucleoside triphosphate binding;GO:0017076//purine nucleotide binding;GO:0005488//binding;GO:0030554//adenyl nucleotide binding;GO:0043167//ion binding;GO:0005524//ATP binding;GO:0043168//anion binding;GO:0097159//organic cyclic compound binding;GO:0008144//drug binding;GO:1901265//nucleoside phosphate binding;	[C]organelle part;cell;organelle;membrane;[P]localization;reproductive process;developmental process;reproduction;multicellular organismal process;[F]binding;	biological_process;molecular_function;cellular_component
Os11g0195200							0.397783	0.76673
Os11g0195500	1.25977	0.164227	0.800365	0.796643	1.09371	0.35043	-0.315933	0.572415	-0.700548	0.350834	-0.371301	0.989753	[P]GO:0009893//positive regulation of metabolic process;GO:1900424//regulation of defense response to bacterium;GO:0001101//response to acid chemical;GO:0052319//regulation of phytoalexin biosynthetic process;GO:0090693//plant organ senescence;GO:0010618//aerenchyma formation;GO:0009625//response to insect;GO:0071407//cellular response to organic cyclic compound;GO:0009411//response to UV;GO:0052322//positive regulation of phytoalexin biosynthetic process;GO:0071446//cellular response to salicylic acid stimulus;GO:0006629//lipid metabolic process;GO:0045087//innate immune response;GO:0048519//negative regulation of biological process;GO:0031347//regulation of defense response;GO:0009967//positive regulation of signal transduction;GO:0023057//negative regulation of signaling;GO:0008152//metabolic process;GO:0009968//negative regulation of signal transduction;GO:0032101//regulation of response to external stimulus;GO:0050794//regulation of cellular process;GO:1902531//regulation of intracellular signal transduction;GO:0051707//response to other organism;GO:2000022//regulation of jasmonic acid mediated signaling pathway;GO:0009605//response to external stimulus;GO:0071310//cellular response to organic substance;GO:0010310//regulation of hydrogen peroxide metabolic process;GO:0032350//regulation of hormone metabolic process;GO:0002831//regulation of response to biotic stimulus;GO:0010225//response to UV-C;GO:1901183//positive regulation of camalexin biosynthetic process;GO:0010565//regulation of cellular ketone metabolic process;GO:0051193//regulation of cofactor metabolic process;GO:0043207//response to external biotic stimulus;GO:0009891//positive regulation of biosynthetic process;GO:0080142//regulation of salicylic acid biosynthetic process;GO:0080134//regulation of response to stress;GO:0010104//regulation of ethylene-activated signaling pathway;GO:0009862//systemic acquired resistance, salicylic acid mediated signaling pathway;GO:0032870//cellular response to hormone stimulus;GO:0043455//regulation of secondary metabolic process;GO:0070482//response to oxygen levels;GO:0007275//multicellular organism development;GO:0048367//shoot system development;GO:1901182//regulation of camalexin biosynthetic process;GO:0048523//negative regulation of cellular process;GO:0042221//response to chemical;GO:0031323//regulation of cellular metabolic process;GO:0009416//response to light stimulus;GO:1901701//cellular response to oxygen-containing compound;GO:0071704//organic substance metabolic process;GO:0035690//cellular response to drug;GO:0010646//regulation of cell communication;GO:0070297//regulation of phosphorelay signal transduction system;GO:0023051//regulation of signaling;GO:0010647//positive regulation of cell communication;GO:0098542//defense response to other organism;GO:0010648//negative regulation of cell communication;GO:0007568//aging;GO:0043900//regulation of multi-organism process;GO:0009314//response to radiation;GO:0048646//anatomical structure formation involved in morphogenesis;GO:0046885//regulation of hormone biosynthetic process;GO:0042493//response to drug;GO:0009814//defense response, incompatible interaction;GO:0009627//systemic acquired resistance;GO:0006952//defense response;GO:0019222//regulation of metabolic process;GO:0009725//response to hormone;GO:0048856//anatomical structure development;GO:0071324//cellular response to disaccharide stimulus;GO:0062012//regulation of small molecule metabolic process;GO:0048518//positive regulation of biological process;GO:0052318//regulation of phytoalexin metabolic process;GO:0051171//regulation of nitrogen compound metabolic process;GO:0034285//response to disaccharide;GO:0010337//regulation of salicylic acid metabolic process;GO:0048366//leaf development;GO:0031348//negative regulation of defense response;GO:1900378//positive regulation of secondary metabolite biosynthetic process;GO:0050789//regulation of biological process;GO:2000031//regulation of salicylic acid mediated signaling pathway;GO:0071236//cellular response to antibiotic;GO:0048522//positive regulation of cellular process;GO:0048827//phyllome development;GO:0052320//positive regulation of phytoalexin metabolic process;GO:0009751//response to salicylic acid;GO:0009719//response to endogenous stimulus;GO:1900367//positive regulation of defense response to insect;GO:0036293//response to decreased oxygen levels;GO:0065008//regulation of biological quality;GO:0070887//cellular response to chemical stimulus;GO:0002833//positive regulation of response to biotic stimulus;GO:0031328//positive regulation of cellular biosynthetic process;GO:1900376//regulation of secondary metabolite biosynthetic process;GO:0010033//response to organic substance;GO:0043902//positive regulation of multi-organism process;GO:0031326//regulation of cellular biosynthetic process;GO:0031349//positive regulation of defense response;GO:0071495//cellular response to endogenous stimulus;GO:0009987//cellular process;GO:0009628//response to abiotic stimulus;GO:0009816//defense response to bacterium, incompatible interaction;GO:0002213//defense response to insect;GO:0050896//response to stimulus;GO:0009617//response to bacterium;GO:0010817//regulation of hormone levels;GO:0010150//leaf senescence;GO:0071322//cellular response to carbohydrate stimulus;GO:1901700//response to oxygen-containing compound;GO:0009607//response to biotic stimulus;GO:0048583//regulation of response to stimulus;GO:0009653//anatomical structure morphogenesis;GO:2001023//regulation of response to drug;GO:0032502//developmental process;GO:2000377//regulation of reactive oxygen species metabolic process;GO:0009743//response to carbohydrate;GO:0046677//response to antibiotic;GO:0009966//regulation of signal transduction;GO:0048731//system development;GO:0048585//negative regulation of response to stimulus;GO:0009889//regulation of biosynthetic process;GO:0050829//defense response to Gram-negative bacterium;GO:2000068//regulation of defense response to insect;GO:0042742//defense response to bacterium;GO:1900426//positive regulation of defense response to bacterium;GO:0001666//response to hypoxia;GO:0065007//biological regulation;GO:0006955//immune response;GO:0060866//leaf abscission;GO:0032501//multicellular organismal process;GO:2001038//regulation of cellular response to drug;GO:0051173//positive regulation of nitrogen compound metabolic process;GO:0032103//positive regulation of response to external stimulus;GO:0031325//positive regulation of cellular metabolic process;GO:0048584//positive regulation of response to stimulus;GO:0010941//regulation of cell death;GO:0007154//cell communication;GO:0099402//plant organ development;GO:0042762//regulation of sulfur metabolic process;GO:0009838//abscission;GO:0051716//cellular response to stimulus;GO:0002376//immune system process;GO:0051176//positive regulation of sulfur metabolic process;GO:1902532//negative regulation of intracellular signal transduction;GO:0023052//signaling;GO:0006950//response to stress;GO:0009863//salicylic acid mediated signaling pathway;GO:0014070//response to organic cyclic compound;GO:0010942//positive regulation of cell death;GO:0007165//signal transduction;GO:0051704//multi-organism process;GO:0071229//cellular response to acid chemical;GO:0023056//positive regulation of signaling;GO:0044238//primary metabolic process;[C]GO:0005623//cell;GO:0005634//nucleus;GO:0005737//cytoplasm;GO:0043227//membrane-bounded organelle;GO:0044424//intracellular part;GO:0005622//intracellular;GO:0044464//cell part;GO:0043226//organelle;GO:0043229//intracellular organelle;GO:0043231//intracellular membrane-bounded organelle;[F]GO:0016787//hydrolase activity;GO:0003824//catalytic activity;	[C]organelle;cell;[P]developmental process;signaling;metabolic process;response to stimulus;immune system process;multicellular organismal process;biological regulation;cellular process;multi-organism process;[F]catalytic activity;	cellular_component;molecular_function;biological_process
Os11g0195600	-0.592805	0.256425	-0.246208	0.901178	0.0898835	0.930862	-0.333856	0.788631	-0.00946492	0.99838	-0.0288924	0.999388	[C]GO:0031224//intrinsic component of membrane;GO:0044425//membrane part;GO:0016020//membrane;GO:0016021//integral component of membrane;	[C]membrane part;membrane;	cellular_component
Os11g0195650	-0.409192	0.907932	-0.406954	0.963837	-0.991769	0.702132	0.194818	0.910601	0.079111	0.993923	0.180463	0.989753	[C]GO:0016020//membrane;GO:0044425//membrane part;GO:0016021//integral component of membrane;GO:0031224//intrinsic component of membrane;	[C]membrane part;membrane;	cellular_component
Os11g0195700	-0.0809709	0.938988	-0.0811736	0.963837	-0.111326	0.929071							[C]GO:0031224//intrinsic component of membrane;GO:0044425//membrane part;GO:0016021//integral component of membrane;GO:0016020//membrane;	[C]membrane part;membrane;	cellular_component
Os11g0195750	-0.52917	0.88274	-0.670499	0.962482	-0.643488	0.87779							[C]GO:0016021//integral component of membrane;GO:0031224//intrinsic component of membrane;GO:0044425//membrane part;GO:0016020//membrane;	[C]membrane;membrane part;	cellular_component
Os11g0195800	0.802979	0.66612	0.760437	0.925751	-0.345131	0.929071	-0.154323	0.901131	-0.508026	0.94495	-0.334642	0.989753	[P]GO:0051234//establishment of localization;GO:0009987//cellular process;GO:0051667//establishment of plastid localization;GO:0051179//localization;GO:0051656//establishment of organelle localization;GO:0051640//organelle localization;GO:0009657//plastid organization;GO:0009902//chloroplast relocation;GO:0051644//plastid localization;GO:0009658//chloroplast organization;GO:0019750//chloroplast localization;GO:0009903//chloroplast avoidance movement;GO:0051641//cellular localization;GO:0071840//cellular component organization or biogenesis;GO:0009904//chloroplast accumulation movement;GO:0006996//organelle organization;GO:0016043//cellular component organization;GO:0051649//establishment of localization in cell;[C]GO:0044424//intracellular part;GO:0044464//cell part;GO:0005829//cytosol;GO:0005737//cytoplasm;GO:0005623//cell;GO:0044444//cytoplasmic part;GO:0005622//intracellular;	[C]cell;[P]cellular component organization or biogenesis;cellular process;localization;	biological_process;cellular_component
Os11g0196400					0.111239	0.929071
Os11g0197200	-0.044942	0.967864	-0.179344	0.963837	-0.565834	0.566632	0.231354	0.724975	0.068804	0.989415	0.108958	0.989753	[C]GO:0044425//membrane part;GO:0005623//cell;GO:0016021//integral component of membrane;GO:0071944//cell periphery;GO:0005886//plasma membrane;GO:0044464//cell part;GO:0016020//membrane;GO:0031224//intrinsic component of membrane;	[C]cell;membrane part;membrane;	cellular_component
Os11g0197400	0.00984228	0.999749	-0.15371	0.963837	0.281476	0.71103	-0.309097	0.398731	-0.296867	0.905003	-0.405798	0.745917	[P]GO:0015693//magnesium ion transport;GO:0051234//establishment of localization;GO:0070838//divalent metal ion transport;GO:0030001//metal ion transport;GO:0006812//cation transport;GO:0072511//divalent inorganic cation transport;GO:0051179//localization;GO:0006811//ion transport;GO:0006810//transport;[C]GO:0005769//early endosome;GO:0031410//cytoplasmic vesicle;GO:0031224//intrinsic component of membrane;GO:0043226//organelle;GO:0005886//plasma membrane;GO:0043229//intracellular organelle;GO:0016021//integral component of membrane;GO:0044464//cell part;GO:0043227//membrane-bounded organelle;GO:0005768//endosome;GO:0005737//cytoplasm;GO:0012505//endomembrane system;GO:0071944//cell periphery;GO:0044444//cytoplasmic part;GO:0044424//intracellular part;GO:0031982//vesicle;GO:0016020//membrane;GO:0005623//cell;GO:0097708//intracellular vesicle;GO:0044425//membrane part;GO:0005622//intracellular;[F]GO:0008324//cation transmembrane transporter activity;GO:0015318//inorganic molecular entity transmembrane transporter activity;GO:0015075//ion transmembrane transporter activity;GO:0022857//transmembrane transporter activity;GO:0005215//transporter activity;GO:0022890//inorganic cation transmembrane transporter activity;GO:0046873//metal ion transmembrane transporter activity;GO:0015095//magnesium ion transmembrane transporter activity;	[C]membrane;organelle;cell;membrane part;[P]localization;[F]transporter activity;	molecular_function;biological_process;cellular_component
Os11g0197433													[C]GO:0005737//cytoplasm;GO:0044424//intracellular part;GO:0044425//membrane part;GO:0044464//cell part;GO:0043229//intracellular organelle;GO:0005622//intracellular;GO:0043226//organelle;GO:0031410//cytoplasmic vesicle;GO:0031224//intrinsic component of membrane;GO:0043227//membrane-bounded organelle;GO:0031982//vesicle;GO:0005623//cell;GO:0071944//cell periphery;GO:0005768//endosome;GO:0016021//integral component of membrane;GO:0005886//plasma membrane;GO:0005769//early endosome;GO:0097708//intracellular vesicle;GO:0012505//endomembrane system;GO:0044444//cytoplasmic part;GO:0016020//membrane;[F]GO:0008324//cation transmembrane transporter activity;GO:0022890//inorganic cation transmembrane transporter activity;GO:0015318//inorganic molecular entity transmembrane transporter activity;GO:0015075//ion transmembrane transporter activity;GO:0005215//transporter activity;GO:0015095//magnesium ion transmembrane transporter activity;GO:0046873//metal ion transmembrane transporter activity;GO:0022857//transmembrane transporter activity;	[C]cell;organelle;membrane;membrane part;[F]transporter activity;	molecular_function;cellular_component
Os11g0197466	-0.104496	0.957823	-0.183783	0.963837	-0.477233	0.787644	-0.166567	0.862283	0.152612	0.969612	0.143722	0.989753
Os11g0197500	-0.139002	0.938988	-0.0301459	0.992377	-0.237905	0.924101	0.0314363	0.981574	-0.767325	0.80591	0.000510186	0.99974
Os11g0197600	0.165013	0.938988	-0.201837	0.963837	-0.107085	0.935003	0.541268	0.440397	0.0939887	0.98633	-0.119089	0.991919	[C]GO:0005634//nucleus;GO:0005623//cell;GO:0043231//intracellular membrane-bounded organelle;GO:0044464//cell part;GO:0044424//intracellular part;GO:0043227//membrane-bounded organelle;GO:0043226//organelle;GO:0005622//intracellular;GO:0043229//intracellular organelle;[F]GO:0097159//organic cyclic compound binding;GO:1901363//heterocyclic compound binding;GO:0005488//binding;GO:0003677//DNA binding;GO:0003676//nucleic acid binding;	[C]organelle;cell;[F]binding;	cellular_component;molecular_function
Os11g0197725	-0.0731186	0.967864	-0.14004	0.963837	-0.192921	0.929071	-0.14303	0.946717	0.156892	0.982608	-0.173695	0.990547	[F]GO:0032559//adenyl ribonucleotide binding;GO:1901265//nucleoside phosphate binding;GO:0097159//organic cyclic compound binding;GO:0032553//ribonucleotide binding;GO:0030554//adenyl nucleotide binding;GO:0005488//binding;GO:0032555//purine ribonucleotide binding;GO:0017076//purine nucleotide binding;GO:0043531//ADP binding;GO:0097367//carbohydrate derivative binding;GO:0036094//small molecule binding;GO:0000166//nucleotide binding;GO:0043167//ion binding;GO:0043168//anion binding;GO:1901363//heterocyclic compound binding;	[F]binding;	molecular_function
Os11g0197975	-0.2267	0.938988	0.422447	0.963837	0.553743	0.812824	0.14527	0.920439	-0.379013	0.969612	-0.050645	0.999388	[P]GO:0009987//cellular process;GO:0044237//cellular metabolic process;GO:0043603//cellular amide metabolic process;GO:0008152//metabolic process;GO:0071704//organic substance metabolic process;GO:0006807//nitrogen compound metabolic process;GO:0006672//ceramide metabolic process;GO:0006629//lipid metabolic process;GO:0044255//cellular lipid metabolic process;GO:1901564//organonitrogen compound metabolic process;GO:0006643//membrane lipid metabolic process;GO:0034641//cellular nitrogen compound metabolic process;GO:0006665//sphingolipid metabolic process;GO:0044238//primary metabolic process;[C]GO:0016020//membrane;GO:0031224//intrinsic component of membrane;GO:0016021//integral component of membrane;GO:0044425//membrane part;[F]GO:0016811//hydrolase activity, acting on carbon-nitrogen (but not peptide) bonds, in linear amides;GO:0016787//hydrolase activity;GO:0016810//hydrolase activity, acting on carbon-nitrogen (but not peptide) bonds;GO:0003824//catalytic activity;	[C]membrane part;membrane;[P]metabolic process;cellular process;[F]catalytic activity;	biological_process;molecular_function;cellular_component
Os11g0198100	-0.450686	0.401634	-0.33237	0.791076	0.218748	0.862164	-0.0462336	0.938791	-0.185009	0.969612	-0.0851233	0.989753	[P]GO:1901564//organonitrogen compound metabolic process;GO:0006665//sphingolipid metabolic process;GO:0071704//organic substance metabolic process;GO:0034641//cellular nitrogen compound metabolic process;GO:0008152//metabolic process;GO:0043603//cellular amide metabolic process;GO:0006629//lipid metabolic process;GO:0044237//cellular metabolic process;GO:0044238//primary metabolic process;GO:0006672//ceramide metabolic process;GO:0006807//nitrogen compound metabolic process;GO:0006643//membrane lipid metabolic process;GO:0009987//cellular process;GO:0044255//cellular lipid metabolic process;[C]GO:0016020//membrane;GO:0031224//intrinsic component of membrane;GO:0044425//membrane part;GO:0016021//integral component of membrane;[F]GO:0016787//hydrolase activity;GO:0016811//hydrolase activity, acting on carbon-nitrogen (but not peptide) bonds, in linear amides;GO:0003824//catalytic activity;GO:0016810//hydrolase activity, acting on carbon-nitrogen (but not peptide) bonds;	[C]membrane part;membrane;[P]metabolic process;cellular process;[F]catalytic activity;	molecular_function;biological_process;cellular_component
Os11g0198200	1.03096	0.442909	0.873163	0.875414	0.354204	0.929071	0.564655	0.315895	0.0844387	0.989532	0.483526	0.965303
Os11g0198250	0.395705	0.930059	0.682689	0.953321	0.621974	0.839046	0.180354	0.895758	-0.252996	0.969612	0.365984	0.989753
Os11g0198900	-0.957363	0.62948	0.0777112	0.992217	-1.36826	0.579764	-1.10949	0.328063	0.239418	0.969612	1.16941	0.71294	[C]GO:0016021//integral component of membrane;GO:0031224//intrinsic component of membrane;GO:0016020//membrane;GO:0044425//membrane part;	[C]membrane part;membrane;	cellular_component
Os11g0198951	0.0789696	0.938988			0.587437	0.833361					0.235652	0.989753	[C]GO:0044425//membrane part;GO:0031224//intrinsic component of membrane;GO:0016020//membrane;GO:0016021//integral component of membrane;	[C]membrane part;membrane;	cellular_component
Os11g0199000			0.0803993	0.963837			-1.21462	0.33818	0.125931	0.989415	0.426409	0.989753	[C]GO:0031224//intrinsic component of membrane;GO:0016021//integral component of membrane;GO:0044425//membrane part;GO:0016020//membrane;	[C]membrane;membrane part;	cellular_component
Os11g0199200	-0.794374	0.000586454	-0.525445	0.730702	0.0723265	0.934916	-0.000316298	0.999695	-0.0917108	0.978144	-0.18495	0.989753	[P]GO:0019725//cellular homeostasis;GO:0048731//system development;GO:0034975//protein folding in endoplasmic reticulum;GO:0048608//reproductive structure development;GO:0065007//biological regulation;GO:0048856//anatomical structure development;GO:0051716//cellular response to stimulus;GO:0050794//regulation of cellular process;GO:0022414//reproductive process;GO:0009888//tissue development;GO:0050896//response to stimulus;GO:0034976//response to endoplasmic reticulum stress;GO:0007275//multicellular organism development;GO:0033554//cellular response to stress;GO:0042592//homeostatic process;GO:0065008//regulation of biological quality;GO:0010154//fruit development;GO:0006457//protein folding;GO:0032502//developmental process;GO:0009791//post-embryonic development;GO:0045454//cell redox homeostasis;GO:0050789//regulation of biological process;GO:0061458//reproductive system development;GO:0009987//cellular process;GO:0000003//reproduction;GO:0003006//developmental process involved in reproduction;GO:0032501//multicellular organismal process;GO:0009960//endosperm development;GO:0006950//response to stress;GO:0048316//seed development;[C]GO:0005788//endoplasmic reticulum lumen;GO:0043233//organelle lumen;GO:0005737//cytoplasm;GO:0044424//intracellular part;GO:0005622//intracellular;GO:0043231//intracellular membrane-bounded organelle;GO:0031974//membrane-enclosed lumen;GO:0012505//endomembrane system;GO:0043226//organelle;GO:0044446//intracellular organelle part;GO:0044422//organelle part;GO:0043229//intracellular organelle;GO:0070013//intracellular organelle lumen;GO:0044464//cell part;GO:0043227//membrane-bounded organelle;GO:0044444//cytoplasmic part;GO:0044432//endoplasmic reticulum part;GO:0005623//cell;GO:0005783//endoplasmic reticulum;[F]GO:0016860//intramolecular oxidoreductase activity;GO:0140096//catalytic activity, acting on a protein;GO:0016853//isomerase activity;GO:0016864//intramolecular oxidoreductase activity, transposing S-S bonds;GO:0003756//protein disulfide isomerase activity;GO:0003824//catalytic activity;	[C]cell;membrane-enclosed lumen;organelle part;organelle;[P]reproductive process;developmental process;biological regulation;cellular process;reproduction;response to stimulus;multicellular organismal process;[F]catalytic activity;	cellular_component;molecular_function;biological_process
Os11g0199600	0.167407	0.747948	0.140206	0.963837	-0.22566	0.694663	-0.0267261	0.971874	0.0116529	0.998224	0.146594	0.989753	[F]GO:0005488//binding;GO:1901363//heterocyclic compound binding;GO:0046872//metal ion binding;GO:0097159//organic cyclic compound binding;GO:0003676//nucleic acid binding;GO:0046914//transition metal ion binding;GO:0043167//ion binding;GO:0008270//zinc ion binding;GO:0043169//cation binding;	[F]binding;	molecular_function
Os11g0199700	-0.0433103	0.968613	0.0325375	0.988216	0.300877	0.794746	-0.492875	0.228125	-0.144094	0.969612	0.104729	0.991919	[P]GO:0008104//protein localization;GO:0042886//amide transport;GO:0071705//nitrogen compound transport;GO:0070727//cellular macromolecule localization;GO:0033036//macromolecule localization;GO:0015833//peptide transport;GO:0051179//localization;GO:0051641//cellular localization;GO:0071702//organic substance transport;GO:0051649//establishment of localization in cell;GO:0046907//intracellular transport;GO:0015031//protein transport;GO:0034613//cellular protein localization;GO:0045184//establishment of protein localization;GO:0051234//establishment of localization;GO:0006886//intracellular protein transport;GO:0006810//transport;[C]GO:0005623//cell;	[C]cell;[P]localization;	biological_process;cellular_component
Os11g0199801	0.622699	0.735571	1.43583	0.10964	0.174111	0.93779	-0.183522	0.865641	0.379304	0.964471	0.515639	0.989753
Os11g0199900	0.0886169	0.981426	0.0256781	0.999958	-0.228246	0.945653	-0.543584	0.767284	-0.0503921	0.998224	-0.237706	0.989753
Os11g0200000	0.368387	0.938988	0.619251	0.963837	0.234927	0.940664	0.982444	0.462575	0.0785839	0.969612	0.0876689	0.989753	[P]GO:0031326//regulation of cellular biosynthetic process;GO:0051173//positive regulation of nitrogen compound metabolic process;GO:0060255//regulation of macromolecule metabolic process;GO:0045935//positive regulation of nucleobase-containing compound metabolic process;GO:0043412//macromolecule modification;GO:0045893//positive regulation of transcription, DNA-templated;GO:0009889//regulation of biosynthetic process;GO:0051171//regulation of nitrogen compound metabolic process;GO:2000112//regulation of cellular macromolecule biosynthetic process;GO:0016575//histone deacetylation;GO:0071840//cellular component organization or biogenesis;GO:0048518//positive regulation of biological process;GO:0031328//positive regulation of cellular biosynthetic process;GO:0070933//histone H4 deacetylation;GO:1903506//regulation of nucleic acid-templated transcription;GO:1901564//organonitrogen compound metabolic process;GO:0006464//cellular protein modification process;GO:0048522//positive regulation of cellular process;GO:0036211//protein modification process;GO:0044260//cellular macromolecule metabolic process;GO:0016569//covalent chromatin modification;GO:0051252//regulation of RNA metabolic process;GO:0006355//regulation of transcription, DNA-templated;GO:0035601//protein deacylation;GO:0080090//regulation of primary metabolic process;GO:0019538//protein metabolic process;GO:1902680//positive regulation of RNA biosynthetic process;GO:0070932//histone H3 deacetylation;GO:0006325//chromatin organization;GO:0044238//primary metabolic process;GO:0044237//cellular metabolic process;GO:0009891//positive regulation of biosynthetic process;GO:0019219//regulation of nucleobase-containing compound metabolic process;GO:0009893//positive regulation of metabolic process;GO:0051254//positive regulation of RNA metabolic process;GO:0010556//regulation of macromolecule biosynthetic process;GO:0010604//positive regulation of macromolecule metabolic process;GO:2001141//regulation of RNA biosynthetic process;GO:0019222//regulation of metabolic process;GO:0050789//regulation of biological process;GO:1903508//positive regulation of nucleic acid-templated transcription;GO:0006476//protein deacetylation;GO:0045944//positive regulation of transcription by RNA polymerase II;GO:0006357//regulation of transcription by RNA polymerase II;GO:0010628//positive regulation of gene expression;GO:0008152//metabolic process;GO:0031323//regulation of cellular metabolic process;GO:0051276//chromosome organization;GO:0006996//organelle organization;GO:0043170//macromolecule metabolic process;GO:0010468//regulation of gene expression;GO:0009987//cellular process;GO:0098732//macromolecule deacylation;GO:0016043//cellular component organization;GO:0044267//cellular protein metabolic process;GO:0010557//positive regulation of macromolecule biosynthetic process;GO:0071704//organic substance metabolic process;GO:0016570//histone modification;GO:0031325//positive regulation of cellular metabolic process;GO:0065007//biological regulation;GO:0006807//nitrogen compound metabolic process;GO:0050794//regulation of cellular process;[C]GO:0044464//cell part;GO:0044424//intracellular part;GO:0005622//intracellular;GO:0005694//chromosome;GO:0031974//membrane-enclosed lumen;GO:0043228//non-membrane-bounded organelle;GO:0005634//nucleus;GO:0000785//chromatin;GO:0044451//nucleoplasm part;GO:0043231//intracellular membrane-bounded organelle;GO:0000790//nuclear chromatin;GO:0000118//histone deacetylase complex;GO:0031981//nuclear lumen;GO:0044428//nuclear part;GO:1902494//catalytic complex;GO:0044422//organelle part;GO:0005623//cell;GO:0032991//protein-containing complex;GO:0044427//chromosomal part;GO:0005654//nucleoplasm;GO:0043227//membrane-bounded organelle;GO:0043232//intracellular non-membrane-bounded organelle;GO:0043229//intracellular organelle;GO:0070822//Sin3-type complex;GO:0044454//nuclear chromosome part;GO:0043226//organelle;GO:0070013//intracellular organelle lumen;GO:0044446//intracellular organelle part;GO:0043233//organelle lumen;GO:0000228//nuclear chromosome;[F]GO:0019213//deacetylase activity;GO:0033558//protein deacetylase activity;GO:0034979//NAD-dependent protein deacetylase activity;GO:0005488//binding;GO:0004407//histone deacetylase activity;GO:0140096//catalytic activity, acting on a protein;GO:0017136//NAD-dependent histone deacetylase activity;GO:0016810//hydrolase activity, acting on carbon-nitrogen (but not peptide) bonds;GO:0003824//catalytic activity;GO:0043169//cation binding;GO:0043167//ion binding;GO:0016811//hydrolase activity, acting on carbon-nitrogen (but not peptide) bonds, in linear amides;GO:0016787//hydrolase activity;GO:0031078//histone deacetylase activity (H3-K14 specific);GO:0046872//metal ion binding;GO:0032041//NAD-dependent histone deacetylase activity (H3-K14 specific);	[C]organelle;cell;protein-containing complex;membrane-enclosed lumen;organelle part;[P]cellular component organization or biogenesis;metabolic process;biological regulation;cellular process;[F]binding;catalytic activity;	molecular_function;biological_process;cellular_component
Os11g0200600	-0.317845	0.84315	-0.0629023	0.983308	-0.501886	0.654823	0.376832	0.799886	0.28167	0.969612	0.159476	0.991919
Os11g0200950	0.141929	0.834095	-0.0575449	0.964567	-0.359678	0.579218	-0.129051	0.793426	-0.0558373	0.983124	-0.134432	0.989753
Os11g0201000	0.201618	0.949546	0.11487	0.983381	-0.417602	0.918524	0.133963	0.865641			0.0851854	0.989753	[P]GO:0048522//positive regulation of cellular process;GO:0016575//histone deacetylation;GO:0050794//regulation of cellular process;GO:0043412//macromolecule modification;GO:0016570//histone modification;GO:0065007//biological regulation;GO:0010556//regulation of macromolecule biosynthetic process;GO:0019219//regulation of nucleobase-containing compound metabolic process;GO:0045893//positive regulation of transcription, DNA-templated;GO:0006357//regulation of transcription by RNA polymerase II;GO:0070932//histone H3 deacetylation;GO:0044260//cellular macromolecule metabolic process;GO:0051173//positive regulation of nitrogen compound metabolic process;GO:0006807//nitrogen compound metabolic process;GO:0006355//regulation of transcription, DNA-templated;GO:0051252//regulation of RNA metabolic process;GO:0009889//regulation of biosynthetic process;GO:0048518//positive regulation of biological process;GO:0044267//cellular protein metabolic process;GO:1902680//positive regulation of RNA biosynthetic process;GO:0019222//regulation of metabolic process;GO:0051276//chromosome organization;GO:2001141//regulation of RNA biosynthetic process;GO:0009893//positive regulation of metabolic process;GO:1903508//positive regulation of nucleic acid-templated transcription;GO:0070933//histone H4 deacetylation;GO:0009891//positive regulation of biosynthetic process;GO:0006325//chromatin organization;GO:0010604//positive regulation of macromolecule metabolic process;GO:0050789//regulation of biological process;GO:0098732//macromolecule deacylation;GO:2000112//regulation of cellular macromolecule biosynthetic process;GO:0031328//positive regulation of cellular biosynthetic process;GO:0045935//positive regulation of nucleobase-containing compound metabolic process;GO:0010468//regulation of gene expression;GO:0044238//primary metabolic process;GO:0031326//regulation of cellular biosynthetic process;GO:0051171//regulation of nitrogen compound metabolic process;GO:0045944//positive regulation of transcription by RNA polymerase II;GO:0060255//regulation of macromolecule metabolic process;GO:0031323//regulation of cellular metabolic process;GO:0080090//regulation of primary metabolic process;GO:0016569//covalent chromatin modification;GO:0043170//macromolecule metabolic process;GO:0006464//cellular protein modification process;GO:0006476//protein deacetylation;GO:0006996//organelle organization;GO:0009987//cellular process;GO:0051254//positive regulation of RNA metabolic process;GO:0010557//positive regulation of macromolecule biosynthetic process;GO:0035601//protein deacylation;GO:0031325//positive regulation of cellular metabolic process;GO:0071840//cellular component organization or biogenesis;GO:0016043//cellular component organization;GO:1903506//regulation of nucleic acid-templated transcription;GO:0008152//metabolic process;GO:1901564//organonitrogen compound metabolic process;GO:0010628//positive regulation of gene expression;GO:0071704//organic substance metabolic process;GO:0044237//cellular metabolic process;GO:0019538//protein metabolic process;GO:0036211//protein modification process;[C]GO:0044454//nuclear chromosome part;GO:0043232//intracellular non-membrane-bounded organelle;GO:0032991//protein-containing complex;GO:0043229//intracellular organelle;GO:0043233//organelle lumen;GO:0005634//nucleus;GO:0000785//chromatin;GO:0005694//chromosome;GO:0005623//cell;GO:0044464//cell part;GO:0000790//nuclear chromatin;GO:0043231//intracellular membrane-bounded organelle;GO:0044427//chromosomal part;GO:0043226//organelle;GO:0031981//nuclear lumen;GO:0000118//histone deacetylase complex;GO:0044446//intracellular organelle part;GO:0044428//nuclear part;GO:0044422//organelle part;GO:0005654//nucleoplasm;GO:0070822//Sin3-type complex;GO:1902494//catalytic complex;GO:0031974//membrane-enclosed lumen;GO:0005622//intracellular;GO:0043227//membrane-bounded organelle;GO:0043228//non-membrane-bounded organelle;GO:0000228//nuclear chromosome;GO:0044424//intracellular part;GO:0070013//intracellular organelle lumen;GO:0044451//nucleoplasm part;[F]GO:0140096//catalytic activity, acting on a protein;GO:0016787//hydrolase activity;GO:0003824//catalytic activity;GO:0043167//ion binding;GO:0032041//NAD-dependent histone deacetylase activity (H3-K14 specific);GO:0034979//NAD-dependent protein deacetylase activity;GO:0043169//cation binding;GO:0031078//histone deacetylase activity (H3-K14 specific);GO:0016810//hydrolase activity, acting on carbon-nitrogen (but not peptide) bonds;GO:0017136//NAD-dependent histone deacetylase activity;GO:0005488//binding;GO:0046872//metal ion binding;GO:0019213//deacetylase activity;GO:0016811//hydrolase activity, acting on carbon-nitrogen (but not peptide) bonds, in linear amides;GO:0004407//histone deacetylase activity;GO:0033558//protein deacetylase activity;	[C]cell;membrane-enclosed lumen;organelle;protein-containing complex;organelle part;[P]metabolic process;cellular process;biological regulation;cellular component organization or biogenesis;[F]binding;catalytic activity;	cellular_component;biological_process;molecular_function
Os11g0201124
Os11g0201175	-0.0932066	0.975608	-0.244336	0.963837	-0.122493	0.973069	0.966702	0.538869	0.192196	0.970931	-0.0427215	0.999388
Os11g0201299	-0.206657	0.938988	-0.0431173	0.994368	-0.732259	0.655245	-0.721019	0.680683	-0.0935514	0.994392	-0.240575	0.989753
Os11g0201329	-0.201836	0.938988	-0.254839	0.963837	-0.351432	0.8992	1.03683	0.428697	0.194181	0.969612
Os11g0201360	-0.22863	0.85546	-0.264258	0.963275	-0.278694	0.822045	-0.44116	0.776481	-0.172973	0.978144	-0.0944659	0.995105
Os11g0201400	-0.607852	0.853923	-0.480921	0.963837	-0.75694	0.82436	-0.333856	0.788631	-0.108904	0.979216	-0.11916	0.990547	[P]GO:0044260//cellular macromolecule metabolic process;GO:0044237//cellular metabolic process;GO:0006464//cellular protein modification process;GO:0031323//regulation of cellular metabolic process;GO:0098732//macromolecule deacylation;GO:0031326//regulation of cellular biosynthetic process;GO:0036211//protein modification process;GO:0010628//positive regulation of gene expression;GO:0009889//regulation of biosynthetic process;GO:0070932//histone H3 deacetylation;GO:0016575//histone deacetylation;GO:0060255//regulation of macromolecule metabolic process;GO:0035601//protein deacylation;GO:0048518//positive regulation of biological process;GO:0043412//macromolecule modification;GO:1903506//regulation of nucleic acid-templated transcription;GO:0051254//positive regulation of RNA metabolic process;GO:0006357//regulation of transcription by RNA polymerase II;GO:0019219//regulation of nucleobase-containing compound metabolic process;GO:2000112//regulation of cellular macromolecule biosynthetic process;GO:0010557//positive regulation of macromolecule biosynthetic process;GO:0051276//chromosome organization;GO:0019538//protein metabolic process;GO:1901564//organonitrogen compound metabolic process;GO:1902680//positive regulation of RNA biosynthetic process;GO:0045944//positive regulation of transcription by RNA polymerase II;GO:0010468//regulation of gene expression;GO:0016043//cellular component organization;GO:0051173//positive regulation of nitrogen compound metabolic process;GO:0070933//histone H4 deacetylation;GO:0019222//regulation of metabolic process;GO:0031325//positive regulation of cellular metabolic process;GO:0008152//metabolic process;GO:0044267//cellular protein metabolic process;GO:0048522//positive regulation of cellular process;GO:0006476//protein deacetylation;GO:0006807//nitrogen compound metabolic process;GO:0051252//regulation of RNA metabolic process;GO:0045893//positive regulation of transcription, DNA-templated;GO:0010604//positive regulation of macromolecule metabolic process;GO:0006996//organelle organization;GO:0065007//biological regulation;GO:0009893//positive regulation of metabolic process;GO:0016569//covalent chromatin modification;GO:0009987//cellular process;GO:0071840//cellular component organization or biogenesis;GO:0006355//regulation of transcription, DNA-templated;GO:0080090//regulation of primary metabolic process;GO:0050794//regulation of cellular process;GO:0044238//primary metabolic process;GO:0045935//positive regulation of nucleobase-containing compound metabolic process;GO:0050789//regulation of biological process;GO:0009891//positive regulation of biosynthetic process;GO:0016570//histone modification;GO:0043170//macromolecule metabolic process;GO:1903508//positive regulation of nucleic acid-templated transcription;GO:0010556//regulation of macromolecule biosynthetic process;GO:0031328//positive regulation of cellular biosynthetic process;GO:2001141//regulation of RNA biosynthetic process;GO:0051171//regulation of nitrogen compound metabolic process;GO:0006325//chromatin organization;GO:0071704//organic substance metabolic process;[C]GO:0070013//intracellular organelle lumen;GO:0005694//chromosome;GO:0043231//intracellular membrane-bounded organelle;GO:0044422//organelle part;GO:0044446//intracellular organelle part;GO:0044454//nuclear chromosome part;GO:0044427//chromosomal part;GO:0000790//nuclear chromatin;GO:0043232//intracellular non-membrane-bounded organelle;GO:0005654//nucleoplasm;GO:0000228//nuclear chromosome;GO:0005634//nucleus;GO:0044451//nucleoplasm part;GO:0043227//membrane-bounded organelle;GO:0031974//membrane-enclosed lumen;GO:0044464//cell part;GO:0000785//chromatin;GO:0000118//histone deacetylase complex;GO:0043233//organelle lumen;GO:0005622//intracellular;GO:0044428//nuclear part;GO:0031981//nuclear lumen;GO:0043228//non-membrane-bounded organelle;GO:0044424//intracellular part;GO:0005623//cell;GO:0032991//protein-containing complex;GO:0070822//Sin3-type complex;GO:1902494//catalytic complex;GO:0043226//organelle;GO:0043229//intracellular organelle;[F]GO:0004407//histone deacetylase activity;GO:0017136//NAD-dependent histone deacetylase activity;GO:0016787//hydrolase activity;GO:0016810//hydrolase activity, acting on carbon-nitrogen (but not peptide) bonds;GO:0003824//catalytic activity;GO:0046872//metal ion binding;GO:0043167//ion binding;GO:0032041//NAD-dependent histone deacetylase activity (H3-K14 specific);GO:0019213//deacetylase activity;GO:0016811//hydrolase activity, acting on carbon-nitrogen (but not peptide) bonds, in linear amides;GO:0031078//histone deacetylase activity (H3-K14 specific);GO:0140096//catalytic activity, acting on a protein;GO:0005488//binding;GO:0043169//cation binding;GO:0033558//protein deacetylase activity;GO:0034979//NAD-dependent protein deacetylase activity;	[C]organelle part;cell;membrane-enclosed lumen;protein-containing complex;organelle;[P]metabolic process;cellular process;biological regulation;cellular component organization or biogenesis;[F]catalytic activity;binding;	cellular_component;molecular_function;biological_process
Os11g0201401	-0.280156	0.938988	-0.43895	0.963837	-1.06465	0.560592
Os11g0201441	0.119145	0.957709	-0.082536	0.963837	-0.00268502	0.999846
Os11g0201540
Os11g0201900	-0.699245	0.78896	-0.27737	0.963837	-0.75976	0.827908	-1.05939	0.411687	-0.273844	0.969612	-0.513991	0.989753
Os11g0201933	0.118637	0.965996	0.101308	0.984192	0.05817	0.994877	0.34216	0.788631	0.231644	0.969612	0.382762	0.989753
Os11g0201966					0.218018	0.929071	-0.186073	0.862283	-0.100014	0.969612	-0.107325	0.989753
Os11g0202000	0.0844159	0.938988	-0.0502497	0.980254	-0.129711	0.8992	-0.204307	0.767926	0.0503417	0.992208	-0.0943278	0.990547
Os11g0202100	0.0414461	0.991429	0.0444294	0.994368	-0.0777946	0.978147	0.509264	0.701845	0.14045	0.969612
Os11g0202200	0.272562	0.764473	0.0908526	0.97381	-0.558102	0.573178	0.185401	0.900465	0.173517	0.979216	0.540184	0.989753
Os11g0202300	-0.00330773	0.999749	-0.0915872	0.977472	-0.294746	0.886526	-0.321655	0.837834	0.180699	0.974927	0.0974598	0.995105
Os11g0202350
Os11g0202400	-0.464489	0.453691	-0.369875	0.930478	-0.153257	0.929071	-0.259311	0.790783	-0.144991	0.970931	-0.274898	0.989753
Os11g0202450	-0.264426	0.907932	0.00368972	0.999958	-0.162259	0.948677
Os11g0202500	0.00606025	0.999749	-0.000270713	0.999964	0.131639	0.963505	-0.125283	0.944817	0.131782	0.987527	0.41843	0.989753	[F]GO:0016740//transferase activity;GO:0016757//transferase activity, transferring glycosyl groups;GO:0003824//catalytic activity;GO:0016758//transferase activity, transferring hexosyl groups;	[F]catalytic activity;	molecular_function
Os11g0202600	-0.244554	0.788848	-0.183844	0.963837	-0.438658	0.539585	0.23374	0.701845	-0.0382336	0.993895	0.0722013	0.991919
Os11g0202900	-0.177379	0.957709	-0.219119	0.968687	-0.172432	0.956866	-0.186073	0.862283	-0.020537	0.998224	-0.107325	0.989753
Os11g0203300													[C]GO:0016021//integral component of membrane;GO:0044425//membrane part;GO:0031224//intrinsic component of membrane;GO:0016020//membrane;[F]GO:0004190//aspartic-type endopeptidase activity;GO:0004175//endopeptidase activity;GO:0070011//peptidase activity, acting on L-amino acid peptides;GO:0016787//hydrolase activity;GO:0140096//catalytic activity, acting on a protein;GO:0003824//catalytic activity;GO:0070001//aspartic-type peptidase activity;GO:0008233//peptidase activity;	[C]membrane part;membrane;[F]catalytic activity;	cellular_component;molecular_function
Os11g0203400	0.0406805	0.991429	-0.19988	0.963837	0.261905	0.929071	0.709419	0.58212	0.0185146	0.99835	0.388752	0.989753
Os11g0204100	-0.384939	0.702814	0.304703	0.963837	-0.136758	0.934676	0.281877	0.786013	-0.0662935	0.994157	-0.14254	0.989753	[C]GO:0031224//intrinsic component of membrane;GO:0016021//integral component of membrane;GO:0044425//membrane part;GO:0016020//membrane;[F]GO:0032555//purine ribonucleotide binding;GO:1901363//heterocyclic compound binding;GO:0043168//anion binding;GO:0017076//purine nucleotide binding;GO:0043167//ion binding;GO:0008144//drug binding;GO:0005488//binding;GO:0140096//catalytic activity, acting on a protein;GO:0004672//protein kinase activity;GO:0016740//transferase activity;GO:0003824//catalytic activity;GO:0005524//ATP binding;GO:0000166//nucleotide binding;GO:0036094//small molecule binding;GO:0097159//organic cyclic compound binding;GO:0032559//adenyl ribonucleotide binding;GO:0016301//kinase activity;GO:0030554//adenyl nucleotide binding;GO:0016772//transferase activity, transferring phosphorus-containing groups;GO:0016773//phosphotransferase activity, alcohol group as acceptor;GO:0035639//purine ribonucleoside triphosphate binding;GO:1901265//nucleoside phosphate binding;GO:0032553//ribonucleotide binding;GO:0097367//carbohydrate derivative binding;	[C]membrane part;membrane;[F]binding;catalytic activity;	molecular_function;cellular_component
Os11g0204500	-0.00458784	0.999749	0.38424	0.963837	0.191971	0.952614	0.658841	0.703387	-0.258897	0.969612	0.270172	0.989753	[P]GO:0065007//biological regulation;GO:0009889//regulation of biosynthetic process;GO:0010468//regulation of gene expression;GO:0050789//regulation of biological process;GO:0050794//regulation of cellular process;GO:2001141//regulation of RNA biosynthetic process;GO:0006355//regulation of transcription, DNA-templated;GO:0031323//regulation of cellular metabolic process;GO:0060255//regulation of macromolecule metabolic process;GO:0010556//regulation of macromolecule biosynthetic process;GO:0051171//regulation of nitrogen compound metabolic process;GO:0019219//regulation of nucleobase-containing compound metabolic process;GO:0080090//regulation of primary metabolic process;GO:0051252//regulation of RNA metabolic process;GO:1903506//regulation of nucleic acid-templated transcription;GO:0019222//regulation of metabolic process;GO:2000112//regulation of cellular macromolecule biosynthetic process;GO:0031326//regulation of cellular biosynthetic process;[C]GO:0016021//integral component of membrane;GO:0016020//membrane;GO:0031224//intrinsic component of membrane;GO:0044425//membrane part;[F]GO:0043168//anion binding;GO:0032553//ribonucleotide binding;GO:1901265//nucleoside phosphate binding;GO:0003824//catalytic activity;GO:0043167//ion binding;GO:1901363//heterocyclic compound binding;GO:0016301//kinase activity;GO:0032559//adenyl ribonucleotide binding;GO:0140096//catalytic activity, acting on a protein;GO:0097367//carbohydrate derivative binding;GO:0032555//purine ribonucleotide binding;GO:0016740//transferase activity;GO:0030554//adenyl nucleotide binding;GO:0016772//transferase activity, transferring phosphorus-containing groups;GO:0005524//ATP binding;GO:0036094//small molecule binding;GO:0005488//binding;GO:0000166//nucleotide binding;GO:0097159//organic cyclic compound binding;GO:0016773//phosphotransferase activity, alcohol group as acceptor;GO:0008144//drug binding;GO:0004672//protein kinase activity;GO:0017076//purine nucleotide binding;GO:0035639//purine ribonucleoside triphosphate binding;	[C]membrane part;membrane;[P]biological regulation;[F]catalytic activity;binding;	cellular_component;biological_process;molecular_function
Os11g0204600	0.0432527	0.966997	-0.054618	0.975606	-0.483402	0.483365	0.919347	0.0405826	0.16534	0.969612	0.274694	0.989753	[C]GO:0044425//membrane part;GO:0031224//intrinsic component of membrane;GO:0016020//membrane;GO:0016021//integral component of membrane;[F]GO:0005199//structural constituent of cell wall;GO:0005198//structural molecule activity;	[C]membrane part;membrane;[F]structural molecule activity;	molecular_function;cellular_component
Os11g0204800	0.0993575	0.940024	0.041215	0.986158	-0.720757	0.241354	1.10952	0.00765625	0.717766	0.446655	0.144937	0.989753
Os11g0205200													[P]GO:0008152//metabolic process;GO:0046483//heterocycle metabolic process;GO:0090304//nucleic acid metabolic process;GO:0006259//DNA metabolic process;GO:0044237//cellular metabolic process;GO:0006139//nucleobase-containing compound metabolic process;GO:0009987//cellular process;GO:1901360//organic cyclic compound metabolic process;GO:0044238//primary metabolic process;GO:0071704//organic substance metabolic process;GO:0006807//nitrogen compound metabolic process;GO:0034641//cellular nitrogen compound metabolic process;GO:0015074//DNA integration;GO:0044260//cellular macromolecule metabolic process;GO:0006725//cellular aromatic compound metabolic process;GO:0043170//macromolecule metabolic process;[F]GO:1901363//heterocyclic compound binding;GO:0005488//binding;GO:0097159//organic cyclic compound binding;GO:0003676//nucleic acid binding;	[P]metabolic process;cellular process;[F]binding;	molecular_function;biological_process
Os11g0205300	-0.321797	0.834358	-0.177244	0.963837	-0.508127	0.671007	-0.0473483	0.968412	-0.113643	0.982608	-0.601815	0.910451
Os11g0205301													[P]GO:0044238//primary metabolic process;GO:0046483//heterocycle metabolic process;GO:0006807//nitrogen compound metabolic process;GO:0006259//DNA metabolic process;GO:0006725//cellular aromatic compound metabolic process;GO:0043170//macromolecule metabolic process;GO:0015074//DNA integration;GO:0071704//organic substance metabolic process;GO:0090304//nucleic acid metabolic process;GO:0006139//nucleobase-containing compound metabolic process;GO:0009987//cellular process;GO:0044237//cellular metabolic process;GO:0034641//cellular nitrogen compound metabolic process;GO:1901360//organic cyclic compound metabolic process;GO:0008152//metabolic process;GO:0044260//cellular macromolecule metabolic process;[F]GO:1901363//heterocyclic compound binding;GO:0097159//organic cyclic compound binding;GO:0005488//binding;GO:0003676//nucleic acid binding;	[P]cellular process;metabolic process;[F]binding;	biological_process;molecular_function
Os11g0205500	-0.0275167	0.965288	0.076261	0.963837	0.0671259	0.929071	0.296754	0.593339	0.159807	0.969612	0.0475697	0.996446	[C]GO:0016021//integral component of membrane;GO:0016020//membrane;GO:0044425//membrane part;GO:0031224//intrinsic component of membrane;	[C]membrane;membrane part;	cellular_component
Os11g0205800	-0.162602	0.907932	-0.242153	0.940909	-0.476789	0.536331	0.238093	0.772571	-0.134479	0.969612	-0.193074	0.989753
Os11g0205900	0.0333626	0.975278	-0.103845	0.963837	-0.192236	0.871624	0.184824	0.772598	0.0202352	0.998224	0.025699	0.999388	[C]GO:0016021//integral component of membrane;GO:0016020//membrane;GO:0031224//intrinsic component of membrane;GO:0044425//membrane part;	[C]membrane;membrane part;	cellular_component
Os11g0206000	-0.00422184	0.999749	-0.168582	0.963837	-0.486828	0.363122	0.291402	0.410644	0.0351352	0.994392	0.189515	0.989753	[C]GO:0031224//intrinsic component of membrane;GO:0016021//integral component of membrane;GO:0044425//membrane part;GO:0016020//membrane;[F]GO:0070011//peptidase activity, acting on L-amino acid peptides;GO:0003824//catalytic activity;GO:0008233//peptidase activity;GO:0140096//catalytic activity, acting on a protein;GO:0016787//hydrolase activity;GO:0008234//cysteine-type peptidase activity;	[C]membrane part;membrane;[F]catalytic activity;	cellular_component;molecular_function
Os11g0206101													[P]GO:0010556//regulation of macromolecule biosynthetic process;GO:0060255//regulation of macromolecule metabolic process;GO:0031326//regulation of cellular biosynthetic process;GO:2000112//regulation of cellular macromolecule biosynthetic process;GO:0006355//regulation of transcription, DNA-templated;GO:0080090//regulation of primary metabolic process;GO:0009889//regulation of biosynthetic process;GO:0010468//regulation of gene expression;GO:0050794//regulation of cellular process;GO:0051171//regulation of nitrogen compound metabolic process;GO:0019222//regulation of metabolic process;GO:0050789//regulation of biological process;GO:1903506//regulation of nucleic acid-templated transcription;GO:0031323//regulation of cellular metabolic process;GO:0019219//regulation of nucleobase-containing compound metabolic process;GO:2001141//regulation of RNA biosynthetic process;GO:0065007//biological regulation;GO:0051252//regulation of RNA metabolic process;[F]GO:0097159//organic cyclic compound binding;GO:0003677//DNA binding;GO:0003690//double-stranded DNA binding;GO:0003676//nucleic acid binding;GO:0005488//binding;GO:1901363//heterocyclic compound binding;	[P]biological regulation;[F]binding;	biological_process;molecular_function
Os11g0206150	0.665385	0.78157	0.961902	0.869197	0.558984	0.879481	0.243433	0.894604	0.199333	0.969612	0.227616	0.989753	[P]GO:0006355//regulation of transcription, DNA-templated;GO:0080090//regulation of primary metabolic process;GO:0065007//biological regulation;GO:0051171//regulation of nitrogen compound metabolic process;GO:2000112//regulation of cellular macromolecule biosynthetic process;GO:0009889//regulation of biosynthetic process;GO:0050794//regulation of cellular process;GO:0019222//regulation of metabolic process;GO:0010468//regulation of gene expression;GO:0031326//regulation of cellular biosynthetic process;GO:0051252//regulation of RNA metabolic process;GO:2001141//regulation of RNA biosynthetic process;GO:0031323//regulation of cellular metabolic process;GO:0010556//regulation of macromolecule biosynthetic process;GO:0019219//regulation of nucleobase-containing compound metabolic process;GO:1903506//regulation of nucleic acid-templated transcription;GO:0060255//regulation of macromolecule metabolic process;GO:0050789//regulation of biological process;[F]GO:1901363//heterocyclic compound binding;GO:0003690//double-stranded DNA binding;GO:0097159//organic cyclic compound binding;GO:0003677//DNA binding;GO:0005488//binding;GO:0003676//nucleic acid binding;	[P]biological regulation;[F]binding;	biological_process;molecular_function
Os11g0206200	-0.150872	0.919154	-0.136973	0.963837	-0.100589	0.929071	0.376594	0.569645	0.283726	0.969612	0.0850291	0.992779	[P]GO:0019222//regulation of metabolic process;GO:0050789//regulation of biological process;GO:1903506//regulation of nucleic acid-templated transcription;GO:0009889//regulation of biosynthetic process;GO:0050794//regulation of cellular process;GO:0019219//regulation of nucleobase-containing compound metabolic process;GO:2000112//regulation of cellular macromolecule biosynthetic process;GO:0031326//regulation of cellular biosynthetic process;GO:0006355//regulation of transcription, DNA-templated;GO:0051252//regulation of RNA metabolic process;GO:2001141//regulation of RNA biosynthetic process;GO:0031323//regulation of cellular metabolic process;GO:0065007//biological regulation;GO:0010556//regulation of macromolecule biosynthetic process;GO:0080090//regulation of primary metabolic process;GO:0010468//regulation of gene expression;GO:0051171//regulation of nitrogen compound metabolic process;GO:0060255//regulation of macromolecule metabolic process;[F]GO:0003690//double-stranded DNA binding;GO:0097159//organic cyclic compound binding;GO:0003677//DNA binding;GO:0003676//nucleic acid binding;GO:0005488//binding;GO:1901363//heterocyclic compound binding;	[P]biological regulation;[F]binding;	molecular_function;biological_process
Os11g0206300	-0.140326	0.95771	-0.101664	0.985396	0.324834	0.929071	0.13656	0.93541	0.109662	0.982608	0.118371	0.991919	[P]GO:0031323//regulation of cellular metabolic process;GO:0051252//regulation of RNA metabolic process;GO:0060255//regulation of macromolecule metabolic process;GO:0009889//regulation of biosynthetic process;GO:0019222//regulation of metabolic process;GO:2001141//regulation of RNA biosynthetic process;GO:2000112//regulation of cellular macromolecule biosynthetic process;GO:0050794//regulation of cellular process;GO:0006355//regulation of transcription, DNA-templated;GO:0051171//regulation of nitrogen compound metabolic process;GO:0050789//regulation of biological process;GO:0065007//biological regulation;GO:0010468//regulation of gene expression;GO:0080090//regulation of primary metabolic process;GO:1903506//regulation of nucleic acid-templated transcription;GO:0019219//regulation of nucleobase-containing compound metabolic process;GO:0031326//regulation of cellular biosynthetic process;GO:0010556//regulation of macromolecule biosynthetic process;[F]GO:0005488//binding;GO:0097159//organic cyclic compound binding;GO:1901363//heterocyclic compound binding;GO:0003677//DNA binding;GO:0003690//double-stranded DNA binding;GO:0003676//nucleic acid binding;	[P]biological regulation;[F]binding;	molecular_function;biological_process
Os11g0206400	-0.342292	0.785906	-0.923117	0.232437	-0.237199	0.877669	0.189196	0.880276	-0.087387	0.992208	0.122245	0.991919	[P]GO:0019219//regulation of nucleobase-containing compound metabolic process;GO:0060255//regulation of macromolecule metabolic process;GO:0051171//regulation of nitrogen compound metabolic process;GO:0010468//regulation of gene expression;GO:0019222//regulation of metabolic process;GO:2000112//regulation of cellular macromolecule biosynthetic process;GO:0010556//regulation of macromolecule biosynthetic process;GO:0050789//regulation of biological process;GO:0080090//regulation of primary metabolic process;GO:0009889//regulation of biosynthetic process;GO:2001141//regulation of RNA biosynthetic process;GO:0006355//regulation of transcription, DNA-templated;GO:0031323//regulation of cellular metabolic process;GO:1903506//regulation of nucleic acid-templated transcription;GO:0050794//regulation of cellular process;GO:0065007//biological regulation;GO:0031326//regulation of cellular biosynthetic process;GO:0051252//regulation of RNA metabolic process;[F]GO:0003676//nucleic acid binding;GO:0097159//organic cyclic compound binding;GO:0003690//double-stranded DNA binding;GO:1901363//heterocyclic compound binding;GO:0003677//DNA binding;GO:0005488//binding;	[P]biological regulation;[F]binding;	biological_process;molecular_function
Os11g0206600	-0.332205	0.704725	-0.349137	0.914343	-0.271973	0.83303	-0.211789	0.83173	-0.0637885	0.993895	-0.0508486	0.998474	[P]GO:0010556//regulation of macromolecule biosynthetic process;GO:1903506//regulation of nucleic acid-templated transcription;GO:0031326//regulation of cellular biosynthetic process;GO:0009987//cellular process;GO:0071840//cellular component organization or biogenesis;GO:0006355//regulation of transcription, DNA-templated;GO:0009658//chloroplast organization;GO:0065007//biological regulation;GO:0080090//regulation of primary metabolic process;GO:2001141//regulation of RNA biosynthetic process;GO:0009889//regulation of biosynthetic process;GO:0051171//regulation of nitrogen compound metabolic process;GO:0019222//regulation of metabolic process;GO:2000112//regulation of cellular macromolecule biosynthetic process;GO:0006996//organelle organization;GO:0051252//regulation of RNA metabolic process;GO:0050794//regulation of cellular process;GO:0060255//regulation of macromolecule metabolic process;GO:0050789//regulation of biological process;GO:0010468//regulation of gene expression;GO:0031323//regulation of cellular metabolic process;GO:0016043//cellular component organization;GO:0019219//regulation of nucleobase-containing compound metabolic process;GO:0032502//developmental process;GO:0009657//plastid organization;[C]GO:0005622//intracellular;GO:0009507//chloroplast;GO:0005623//cell;GO:0044464//cell part;GO:0043229//intracellular organelle;GO:0005737//cytoplasm;GO:0043226//organelle;GO:0044424//intracellular part;GO:0009536//plastid;GO:0043231//intracellular membrane-bounded organelle;GO:0043227//membrane-bounded organelle;GO:0044444//cytoplasmic part;[F]GO:0003690//double-stranded DNA binding;GO:0097159//organic cyclic compound binding;GO:1901363//heterocyclic compound binding;GO:0003677//DNA binding;GO:0005488//binding;GO:0003676//nucleic acid binding;	[C]organelle;cell;[P]cellular component organization or biogenesis;developmental process;cellular process;biological regulation;[F]binding;	biological_process;molecular_function;cellular_component
Os11g0206700	-0.0176884	0.985997	-0.0011441	0.999958	0.257137	0.728135	-0.425564	0.13129	-0.181205	0.969612	-0.178529	0.989753	[P]GO:0065007//biological regulation;GO:0050789//regulation of biological process;GO:0050896//response to stimulus;GO:0023052//signaling;GO:0009987//cellular process;GO:0007186//G protein-coupled receptor signaling pathway;GO:0007188//adenylate cyclase-modulating G protein-coupled receptor signaling pathway;GO:0007165//signal transduction;GO:0051716//cellular response to stimulus;GO:0007187//G protein-coupled receptor signaling pathway, coupled to cyclic nucleotide second messenger;GO:0007154//cell communication;GO:0050794//regulation of cellular process;[C]GO:0005622//intracellular;GO:0005834//heterotrimeric G-protein complex;GO:0098796//membrane protein complex;GO:1905360//GTPase complex;GO:0019898//extrinsic component of membrane;GO:0005886//plasma membrane;GO:0019897//extrinsic component of plasma membrane;GO:0044464//cell part;GO:0044459//plasma membrane part;GO:0044425//membrane part;GO:0032991//protein-containing complex;GO:0071944//cell periphery;GO:0098797//plasma membrane protein complex;GO:0098562//cytoplasmic side of membrane;GO:0016020//membrane;GO:0098552//side of membrane;GO:0005623//cell;GO:0031234//extrinsic component of cytoplasmic side of plasma membrane;GO:0009898//cytoplasmic side of plasma membrane;GO:0044424//intracellular part;GO:1902494//catalytic complex;[F]GO:0003824//catalytic activity;GO:0043168//anion binding;GO:0001883//purine nucleoside binding;GO:0017076//purine nucleotide binding;GO:0001882//nucleoside binding;GO:0001664//G protein-coupled receptor binding;GO:0032550//purine ribonucleoside binding;GO:0035639//purine ribonucleoside triphosphate binding;GO:0005488//binding;GO:0032549//ribonucleoside binding;GO:0016787//hydrolase activity;GO:0032555//purine ribonucleotide binding;GO:0000166//nucleotide binding;GO:0005525//GTP binding;GO:0097367//carbohydrate derivative binding;GO:0016818//hydrolase activity, acting on acid anhydrides, in phosphorus-containing anhydrides;GO:0043167//ion binding;GO:0097159//organic cyclic compound binding;GO:1901363//heterocyclic compound binding;GO:0016817//hydrolase activity, acting on acid anhydrides;GO:0031683//G-protein beta/gamma-subunit complex binding;GO:0019001//guanyl nucleotide binding;GO:0032561//guanyl ribonucleotide binding;GO:0036094//small molecule binding;GO:0032553//ribonucleotide binding;GO:0005102//signaling receptor binding;GO:0016462//pyrophosphatase activity;GO:0044877//protein-containing complex binding;GO:0005515//protein binding;GO:0003924//GTPase activity;GO:1901265//nucleoside phosphate binding;GO:0017111//nucleoside-triphosphatase activity;	[C]membrane part;cell;protein-containing complex;membrane;[P]cellular process;response to stimulus;biological regulation;signaling;[F]catalytic activity;binding;	cellular_component;molecular_function;biological_process
Os11g0206850	0.291093	0.938988	0.475013	0.963837	-0.380303	0.929071	0.684091	0.711985	-0.256272	0.969612	0.0471271	0.999388
Os11g0207000	0.244483	0.600472	0.16615	0.961138	-0.0296595	0.96609	0.272702	0.41858	0.167304	0.969612	0.143446	0.989753	[P]GO:0006357//regulation of transcription by RNA polymerase II;GO:0032502//developmental process;GO:0045892//negative regulation of transcription, DNA-templated;GO:0050789//regulation of biological process;GO:0019219//regulation of nucleobase-containing compound metabolic process;GO:2001141//regulation of RNA biosynthetic process;GO:0031323//regulation of cellular metabolic process;GO:1902680//positive regulation of RNA biosynthetic process;GO:0006355//regulation of transcription, DNA-templated;GO:0048518//positive regulation of biological process;GO:0010629//negative regulation of gene expression;GO:0010628//positive regulation of gene expression;GO:0009893//positive regulation of metabolic process;GO:0048519//negative regulation of biological process;GO:0031326//regulation of cellular biosynthetic process;GO:0048523//negative regulation of cellular process;GO:0009889//regulation of biosynthetic process;GO:0031327//negative regulation of cellular biosynthetic process;GO:1902679//negative regulation of RNA biosynthetic process;GO:0009892//negative regulation of metabolic process;GO:0060255//regulation of macromolecule metabolic process;GO:0010557//positive regulation of macromolecule biosynthetic process;GO:0007275//multicellular organism development;GO:0009890//negative regulation of biosynthetic process;GO:0010556//regulation of macromolecule biosynthetic process;GO:0051171//regulation of nitrogen compound metabolic process;GO:0065007//biological regulation;GO:0010605//negative regulation of macromolecule metabolic process;GO:1903508//positive regulation of nucleic acid-templated transcription;GO:0048856//anatomical structure development;GO:0031328//positive regulation of cellular biosynthetic process;GO:0045893//positive regulation of transcription, DNA-templated;GO:0051172//negative regulation of nitrogen compound metabolic process;GO:2000113//negative regulation of cellular macromolecule biosynthetic process;GO:0019222//regulation of metabolic process;GO:0010558//negative regulation of macromolecule biosynthetic process;GO:0045934//negative regulation of nucleobase-containing compound metabolic process;GO:0031324//negative regulation of cellular metabolic process;GO:1903506//regulation of nucleic acid-templated transcription;GO:0051253//negative regulation of RNA metabolic process;GO:0010468//regulation of gene expression;GO:0009891//positive regulation of biosynthetic process;GO:0051173//positive regulation of nitrogen compound metabolic process;GO:2000112//regulation of cellular macromolecule biosynthetic process;GO:1903507//negative regulation of nucleic acid-templated transcription;GO:0080090//regulation of primary metabolic process;GO:0000122//negative regulation of transcription by RNA polymerase II;GO:0050794//regulation of cellular process;GO:0051254//positive regulation of RNA metabolic process;GO:0051252//regulation of RNA metabolic process;GO:0010604//positive regulation of macromolecule metabolic process;GO:0045944//positive regulation of transcription by RNA polymerase II;GO:0032501//multicellular organismal process;GO:0048522//positive regulation of cellular process;GO:0045935//positive regulation of nucleobase-containing compound metabolic process;GO:0031325//positive regulation of cellular metabolic process;[C]GO:0005634//nucleus;GO:0032991//protein-containing complex;GO:0043226//organelle;GO:0043231//intracellular membrane-bounded organelle;GO:0043229//intracellular organelle;GO:0005623//cell;GO:0005667//transcription factor complex;GO:0005622//intracellular;GO:0044424//intracellular part;GO:0043227//membrane-bounded organelle;GO:0044464//cell part;[F]GO:0008134//transcription factor binding;GO:0005488//binding;GO:0005515//protein binding;GO:0001085//RNA polymerase II transcription factor binding;GO:0001102//RNA polymerase II activating transcription factor binding;GO:0033613//activating transcription factor binding;	[C]organelle;protein-containing complex;cell;[P]developmental process;multicellular organismal process;biological regulation;[F]binding;	molecular_function;biological_process;cellular_component
Os11g0207100	0.0145838	0.993921	0.0344377	0.980254	0.0308191	0.96614	0.267238	0.314419	0.171344	0.944766	0.136203	0.989753	[P]GO:0051253//negative regulation of RNA metabolic process;GO:2000113//negative regulation of cellular macromolecule biosynthetic process;GO:0031326//regulation of cellular biosynthetic process;GO:0051252//regulation of RNA metabolic process;GO:0032502//developmental process;GO:0050789//regulation of biological process;GO:0032501//multicellular organismal process;GO:0000122//negative regulation of transcription by RNA polymerase II;GO:0009889//regulation of biosynthetic process;GO:0080090//regulation of primary metabolic process;GO:0031328//positive regulation of cellular biosynthetic process;GO:0010605//negative regulation of macromolecule metabolic process;GO:0009892//negative regulation of metabolic process;GO:0010604//positive regulation of macromolecule metabolic process;GO:0031323//regulation of cellular metabolic process;GO:0050794//regulation of cellular process;GO:0010468//regulation of gene expression;GO:0031325//positive regulation of cellular metabolic process;GO:0045893//positive regulation of transcription, DNA-templated;GO:1903508//positive regulation of nucleic acid-templated transcription;GO:0051254//positive regulation of RNA metabolic process;GO:0006357//regulation of transcription by RNA polymerase II;GO:0045892//negative regulation of transcription, DNA-templated;GO:0010557//positive regulation of macromolecule biosynthetic process;GO:0045935//positive regulation of nucleobase-containing compound metabolic process;GO:0007275//multicellular organism development;GO:0051172//negative regulation of nitrogen compound metabolic process;GO:1903506//regulation of nucleic acid-templated transcription;GO:0010629//negative regulation of gene expression;GO:2001141//regulation of RNA biosynthetic process;GO:0048522//positive regulation of cellular process;GO:0009891//positive regulation of biosynthetic process;GO:0010556//regulation of macromolecule biosynthetic process;GO:0010558//negative regulation of macromolecule biosynthetic process;GO:0065007//biological regulation;GO:0048523//negative regulation of cellular process;GO:0045934//negative regulation of nucleobase-containing compound metabolic process;GO:0060255//regulation of macromolecule metabolic process;GO:2000112//regulation of cellular macromolecule biosynthetic process;GO:0051173//positive regulation of nitrogen compound metabolic process;GO:0048856//anatomical structure development;GO:1902680//positive regulation of RNA biosynthetic process;GO:0006355//regulation of transcription, DNA-templated;GO:0045944//positive regulation of transcription by RNA polymerase II;GO:0031324//negative regulation of cellular metabolic process;GO:0009890//negative regulation of biosynthetic process;GO:0051171//regulation of nitrogen compound metabolic process;GO:0019222//regulation of metabolic process;GO:0048518//positive regulation of biological process;GO:0010628//positive regulation of gene expression;GO:1902679//negative regulation of RNA biosynthetic process;GO:0009893//positive regulation of metabolic process;GO:0048519//negative regulation of biological process;GO:0019219//regulation of nucleobase-containing compound metabolic process;GO:1903507//negative regulation of nucleic acid-templated transcription;GO:0031327//negative regulation of cellular biosynthetic process;[C]GO:0043226//organelle;GO:0005667//transcription factor complex;GO:0005623//cell;GO:0005634//nucleus;GO:0005622//intracellular;GO:0044424//intracellular part;GO:0043227//membrane-bounded organelle;GO:0044464//cell part;GO:0043231//intracellular membrane-bounded organelle;GO:0032991//protein-containing complex;GO:0043229//intracellular organelle;[F]GO:0001102//RNA polymerase II activating transcription factor binding;GO:0005488//binding;GO:0008134//transcription factor binding;GO:0033613//activating transcription factor binding;GO:0005515//protein binding;GO:0001085//RNA polymerase II transcription factor binding;	[C]protein-containing complex;cell;organelle;[P]multicellular organismal process;developmental process;biological regulation;[F]binding;	biological_process;cellular_component;molecular_function
Os11g0207200	0.4697	0.714106	0.526192	0.884894	1.20593	0.310243	-0.523023	0.0659216	-0.214558	0.953755	-0.372433	0.765696	[P]GO:0006796//phosphate-containing compound metabolic process;GO:0006950//response to stress;GO:0019220//regulation of phosphate metabolic process;GO:0045937//positive regulation of phosphate metabolic process;GO:0045860//positive regulation of protein kinase activity;GO:0031399//regulation of protein modification process;GO:0001934//positive regulation of protein phosphorylation;GO:0051247//positive regulation of protein metabolic process;GO:0031098//stress-activated protein kinase signaling cascade;GO:0042325//regulation of phosphorylation;GO:0006464//cellular protein modification process;GO:0044238//primary metabolic process;GO:0048522//positive regulation of cellular process;GO:0051347//positive regulation of transferase activity;GO:0033554//cellular response to stress;GO:0007165//signal transduction;GO:0016310//phosphorylation;GO:0044093//positive regulation of molecular function;GO:0019538//protein metabolic process;GO:0051173//positive regulation of nitrogen compound metabolic process;GO:0019222//regulation of metabolic process;GO:0050790//regulation of catalytic activity;GO:0050794//regulation of cellular process;GO:0033674//positive regulation of kinase activity;GO:0050789//regulation of biological process;GO:0045859//regulation of protein kinase activity;GO:0044267//cellular protein metabolic process;GO:0071704//organic substance metabolic process;GO:0006468//protein phosphorylation;GO:0035556//intracellular signal transduction;GO:0031325//positive regulation of cellular metabolic process;GO:0042327//positive regulation of phosphorylation;GO:0044260//cellular macromolecule metabolic process;GO:0031323//regulation of cellular metabolic process;GO:0051174//regulation of phosphorus metabolic process;GO:0060255//regulation of macromolecule metabolic process;GO:0009893//positive regulation of metabolic process;GO:0032147//activation of protein kinase activity;GO:0044237//cellular metabolic process;GO:0051246//regulation of protein metabolic process;GO:0008152//metabolic process;GO:0023052//signaling;GO:0036211//protein modification process;GO:0031401//positive regulation of protein modification process;GO:0006807//nitrogen compound metabolic process;GO:0032270//positive regulation of cellular protein metabolic process;GO:0043170//macromolecule metabolic process;GO:0001932//regulation of protein phosphorylation;GO:0050896//response to stimulus;GO:0051716//cellular response to stimulus;GO:0010562//positive regulation of phosphorus metabolic process;GO:0009987//cellular process;GO:0051338//regulation of transferase activity;GO:0032268//regulation of cellular protein metabolic process;GO:0023014//signal transduction by protein phosphorylation;GO:0007154//cell communication;GO:0080090//regulation of primary metabolic process;GO:0051171//regulation of nitrogen compound metabolic process;GO:0006793//phosphorus metabolic process;GO:0065009//regulation of molecular function;GO:0048518//positive regulation of biological process;GO:0065007//biological regulation;GO:0043549//regulation of kinase activity;GO:0043412//macromolecule modification;GO:0010604//positive regulation of macromolecule metabolic process;GO:0043085//positive regulation of catalytic activity;GO:1901564//organonitrogen compound metabolic process;[C]GO:0005623//cell;GO:0044424//intracellular part;GO:0005622//intracellular;GO:0044464//cell part;GO:0005737//cytoplasm;[F]GO:0008144//drug binding;GO:0000166//nucleotide binding;GO:0005488//binding;GO:0043167//ion binding;GO:0017076//purine nucleotide binding;GO:0016773//phosphotransferase activity, alcohol group as acceptor;GO:0016772//transferase activity, transferring phosphorus-containing groups;GO:1901363//heterocyclic compound binding;GO:0016740//transferase activity;GO:0140096//catalytic activity, acting on a protein;GO:0032559//adenyl ribonucleotide binding;GO:0097367//carbohydrate derivative binding;GO:1901265//nucleoside phosphate binding;GO:0030554//adenyl nucleotide binding;GO:0032555//purine ribonucleotide binding;GO:0043168//anion binding;GO:0035639//purine ribonucleoside triphosphate binding;GO:0032553//ribonucleotide binding;GO:0016301//kinase activity;GO:0003824//catalytic activity;GO:0004674//protein serine/threonine kinase activity;GO:0005524//ATP binding;GO:0004672//protein kinase activity;GO:0036094//small molecule binding;GO:0097159//organic cyclic compound binding;	[C]cell;[P]biological regulation;metabolic process;signaling;cellular process;response to stimulus;[F]binding;catalytic activity;	cellular_component;molecular_function;biological_process
Os11g0207300	-0.282319	0.914048	-0.107972	0.9745	-0.0470232	0.981314	-0.95685	0.0694526	-0.353763	0.969612	-0.48964	0.989753
Os11g0207400	0.63262	0.824239	1.88286	0.168313	1.73299	0.32138	-0.555181	0.419471	-0.459244	0.864007	-0.781501	0.587453	[F]GO:0000166//nucleotide binding;GO:0043531//ADP binding;GO:0032559//adenyl ribonucleotide binding;GO:0097159//organic cyclic compound binding;GO:0043167//ion binding;GO:1901265//nucleoside phosphate binding;GO:0097367//carbohydrate derivative binding;GO:0032555//purine ribonucleotide binding;GO:0017076//purine nucleotide binding;GO:0032553//ribonucleotide binding;GO:0036094//small molecule binding;GO:0043168//anion binding;GO:0005488//binding;GO:1901363//heterocyclic compound binding;GO:0030554//adenyl nucleotide binding;	[F]binding;	molecular_function
Os11g0207600	0.0389132	0.999749	0.523813	0.963837	0.0499021	0.995738	0.575955	0.707582	-0.3226	0.969612	1.06528	0.81869	[C]GO:0043226//organelle;GO:0043229//intracellular organelle;GO:0005622//intracellular;GO:0005634//nucleus;GO:0044424//intracellular part;GO:0005623//cell;GO:0044464//cell part;GO:0043227//membrane-bounded organelle;GO:0043231//intracellular membrane-bounded organelle;[F]GO:0003677//DNA binding;GO:0005488//binding;GO:0003676//nucleic acid binding;GO:0097159//organic cyclic compound binding;GO:1901363//heterocyclic compound binding;	[C]cell;organelle;[F]binding;	molecular_function;cellular_component
Os11g0207700	-0.317456	0.938988	0.215302	0.963837	-0.276077	0.929071	-0.34297	0.865641	-0.439567	0.969612	-0.0615571	0.999388	[F]GO:0048037//cofactor binding;GO:0097159//organic cyclic compound binding;GO:0016709//oxidoreductase activity, acting on paired donors, with incorporation or reduction of molecular oxygen, NAD(P)H as one donor, and incorporation of one atom of oxygen;GO:0036094//small molecule binding;GO:0004499//N,N-dimethylaniline monooxygenase activity;GO:0005488//binding;GO:0043168//anion binding;GO:0050661//NADP binding;GO:0003824//catalytic activity;GO:0016705//oxidoreductase activity, acting on paired donors, with incorporation or reduction of molecular oxygen;GO:0043167//ion binding;GO:1901265//nucleoside phosphate binding;GO:0004497//monooxygenase activity;GO:0050660//flavin adenine dinucleotide binding;GO:0000166//nucleotide binding;GO:0050662//coenzyme binding;GO:0016491//oxidoreductase activity;GO:1901363//heterocyclic compound binding;	[F]binding;catalytic activity;	molecular_function
Os11g0207800	0.477762	0.907932	-0.370155	0.963837	-0.247194	0.939016			0.0761487	0.969612
Os11g0207900													[F]GO:0050660//flavin adenine dinucleotide binding;GO:0004497//monooxygenase activity;GO:0050661//NADP binding;GO:0016491//oxidoreductase activity;GO:1901363//heterocyclic compound binding;GO:0050662//coenzyme binding;GO:0048037//cofactor binding;GO:0000166//nucleotide binding;GO:0016709//oxidoreductase activity, acting on paired donors, with incorporation or reduction of molecular oxygen, NAD(P)H as one donor, and incorporation of one atom of oxygen;GO:0003824//catalytic activity;GO:0036094//small molecule binding;GO:0005488//binding;GO:0016705//oxidoreductase activity, acting on paired donors, with incorporation or reduction of molecular oxygen;GO:0004499//N,N-dimethylaniline monooxygenase activity;GO:1901265//nucleoside phosphate binding;GO:0043167//ion binding;GO:0097159//organic cyclic compound binding;GO:0043168//anion binding;	[F]catalytic activity;binding;	molecular_function
Os11g0208000	-0.071744	0.961097	0.283438	0.963837	-0.156257	0.929071	1.06564	0.351494	0.0534835	0.998224	-0.0956896	0.996434
Os11g0208100	0.0429471	0.999749	-0.0240618	0.999958	-0.416708	0.929071			0.0785839	0.969612			[F]GO:0005488//binding;GO:1901363//heterocyclic compound binding;GO:0097159//organic cyclic compound binding;GO:0003677//DNA binding;GO:0003676//nucleic acid binding;	[F]binding;	molecular_function
Os11g0208300	-0.00346076	0.999749	0.00499543	0.999958	0.163615	0.95881	0.387432	0.7691			0.0876689	0.989753
Os11g0208400	-0.259217	0.749416	-0.550185	0.797843	-0.321619	0.668501	-0.220956	0.862283	-0.296397	0.969612	-0.171948	0.989753
Os11g0208500	-0.146074	0.957709	-0.534704	0.959388	0.529079	0.907624	0.354305	0.783929	0.16635	0.969612
Os11g0208600	-0.0422536	0.995978	0.187099	0.969439	-0.176276	0.93929	-0.199249	0.916321	-0.475284	0.969612	0.972133	0.884419	[C]GO:0016020//membrane;GO:0031224//intrinsic component of membrane;GO:0016021//integral component of membrane;GO:0044425//membrane part;	[C]membrane part;membrane;	cellular_component
Os11g0208651	-0.40697	0.936181	0.230459	0.966861	0.040798	0.997216	-1.26648	0.112303	-0.573575	0.927813	0.513908	0.989753	[P]GO:0032501//multicellular organismal process;GO:0048544//recognition of pollen;GO:0007154//cell communication;GO:0022414//reproductive process;GO:0008037//cell recognition;GO:0009856//pollination;GO:0044706//multi-multicellular organism process;GO:0009987//cellular process;GO:0009875//pollen-pistil interaction;GO:0051704//multi-organism process;GO:0000003//reproduction;[C]GO:0031224//intrinsic component of membrane;GO:0016021//integral component of membrane;GO:0016020//membrane;GO:0044425//membrane part;[F]GO:0004674//protein serine/threonine kinase activity;GO:0005524//ATP binding;GO:1901363//heterocyclic compound binding;GO:0140096//catalytic activity, acting on a protein;GO:0008144//drug binding;GO:0004672//protein kinase activity;GO:0017076//purine nucleotide binding;GO:0000166//nucleotide binding;GO:0097159//organic cyclic compound binding;GO:0032559//adenyl ribonucleotide binding;GO:1901265//nucleoside phosphate binding;GO:0097367//carbohydrate derivative binding;GO:0030554//adenyl nucleotide binding;GO:0036094//small molecule binding;GO:0016773//phosphotransferase activity, alcohol group as acceptor;GO:0016740//transferase activity;GO:0003824//catalytic activity;GO:0043167//ion binding;GO:0005488//binding;GO:0043168//anion binding;GO:0016772//transferase activity, transferring phosphorus-containing groups;GO:0032553//ribonucleotide binding;GO:0035639//purine ribonucleoside triphosphate binding;GO:0016301//kinase activity;GO:0032555//purine ribonucleotide binding;	[C]membrane part;membrane;[P]reproduction;multicellular organismal process;multi-organism process;cellular process;reproductive process;[F]catalytic activity;binding;	cellular_component;molecular_function;biological_process
Os11g0208700	0.0782361	0.938988	0.0803551	0.963837			-0.359381	0.862283	-0.165823	0.975467	0.0727373	0.998921	[P]GO:0009987//cellular process;GO:0007154//cell communication;GO:0032501//multicellular organismal process;GO:0051704//multi-organism process;GO:0009856//pollination;GO:0048544//recognition of pollen;GO:0044706//multi-multicellular organism process;GO:0008037//cell recognition;GO:0000003//reproduction;GO:0022414//reproductive process;GO:0009875//pollen-pistil interaction;[C]GO:0031224//intrinsic component of membrane;GO:0044425//membrane part;GO:0016020//membrane;GO:0016021//integral component of membrane;[F]GO:1901363//heterocyclic compound binding;GO:0043168//anion binding;GO:0032553//ribonucleotide binding;GO:0016301//kinase activity;GO:0016772//transferase activity, transferring phosphorus-containing groups;GO:0030554//adenyl nucleotide binding;GO:0016740//transferase activity;GO:0097159//organic cyclic compound binding;GO:0140096//catalytic activity, acting on a protein;GO:0030246//carbohydrate binding;GO:0005488//binding;GO:0004672//protein kinase activity;GO:0005524//ATP binding;GO:0032555//purine ribonucleotide binding;GO:0008144//drug binding;GO:0000166//nucleotide binding;GO:0004674//protein serine/threonine kinase activity;GO:0097367//carbohydrate derivative binding;GO:0032559//adenyl ribonucleotide binding;GO:0003824//catalytic activity;GO:1901265//nucleoside phosphate binding;GO:0036094//small molecule binding;GO:0035639//purine ribonucleoside triphosphate binding;GO:0016773//phosphotransferase activity, alcohol group as acceptor;GO:0017076//purine nucleotide binding;GO:0043167//ion binding;	[C]membrane part;membrane;[P]multi-organism process;reproductive process;multicellular organismal process;cellular process;reproduction;[F]binding;catalytic activity;	biological_process;molecular_function;cellular_component
Os11g0208750							-0.526469	0.799553	-0.275148	0.969612	-0.245144	0.989753	[P]GO:0044706//multi-multicellular organism process;GO:0009987//cellular process;GO:0009856//pollination;GO:0007154//cell communication;GO:0032501//multicellular organismal process;GO:0048544//recognition of pollen;GO:0000003//reproduction;GO:0008037//cell recognition;GO:0022414//reproductive process;GO:0009875//pollen-pistil interaction;GO:0051704//multi-organism process;[C]GO:0031224//intrinsic component of membrane;GO:0044425//membrane part;GO:0016020//membrane;GO:0016021//integral component of membrane;[F]GO:0032559//adenyl ribonucleotide binding;GO:0016773//phosphotransferase activity, alcohol group as acceptor;GO:0036094//small molecule binding;GO:0032555//purine ribonucleotide binding;GO:1901265//nucleoside phosphate binding;GO:0140096//catalytic activity, acting on a protein;GO:0030554//adenyl nucleotide binding;GO:0043167//ion binding;GO:0016301//kinase activity;GO:0017076//purine nucleotide binding;GO:0005524//ATP binding;GO:0004674//protein serine/threonine kinase activity;GO:0016740//transferase activity;GO:0000166//nucleotide binding;GO:1901363//heterocyclic compound binding;GO:0097159//organic cyclic compound binding;GO:0004672//protein kinase activity;GO:0005488//binding;GO:0035639//purine ribonucleoside triphosphate binding;GO:0016772//transferase activity, transferring phosphorus-containing groups;GO:0097367//carbohydrate derivative binding;GO:0032553//ribonucleotide binding;GO:0003824//catalytic activity;GO:0008144//drug binding;GO:0043168//anion binding;GO:0030246//carbohydrate binding;	[C]membrane;membrane part;[P]cellular process;multi-organism process;multicellular organismal process;reproductive process;reproduction;[F]catalytic activity;binding;	cellular_component;molecular_function;biological_process
Os11g0208800	1.10313	0.00238339	0.794573	0.497142	1.13075	0.0239551	-0.876118	0.0936219	-0.568018	0.691711	-1.14329	0.300663	[P]GO:0000003//reproduction;GO:0009987//cellular process;GO:0007154//cell communication;GO:0051704//multi-organism process;GO:0008037//cell recognition;GO:0048544//recognition of pollen;GO:0022414//reproductive process;GO:0009875//pollen-pistil interaction;GO:0032501//multicellular organismal process;GO:0044706//multi-multicellular organism process;GO:0009856//pollination;[C]GO:0031224//intrinsic component of membrane;GO:0016020//membrane;GO:0044425//membrane part;GO:0016021//integral component of membrane;[F]GO:0097367//carbohydrate derivative binding;GO:0043167//ion binding;GO:0043168//anion binding;GO:0003824//catalytic activity;GO:0035639//purine ribonucleoside triphosphate binding;GO:0030554//adenyl nucleotide binding;GO:0036094//small molecule binding;GO:0016740//transferase activity;GO:0016301//kinase activity;GO:0030246//carbohydrate binding;GO:0097159//organic cyclic compound binding;GO:0005524//ATP binding;GO:0016773//phosphotransferase activity, alcohol group as acceptor;GO:0004672//protein kinase activity;GO:0032553//ribonucleotide binding;GO:0008144//drug binding;GO:0032559//adenyl ribonucleotide binding;GO:1901265//nucleoside phosphate binding;GO:1901363//heterocyclic compound binding;GO:0016772//transferase activity, transferring phosphorus-containing groups;GO:0032555//purine ribonucleotide binding;GO:0140096//catalytic activity, acting on a protein;GO:0017076//purine nucleotide binding;GO:0004674//protein serine/threonine kinase activity;GO:0000166//nucleotide binding;GO:0005488//binding;	[C]membrane part;membrane;[P]reproduction;cellular process;reproductive process;multicellular organismal process;multi-organism process;[F]catalytic activity;binding;	biological_process;molecular_function;cellular_component
Os11g0208850	1.2335	3.41267e-10	0.858819	0.117339	1.11287	9.23265e-05	-0.802378	0.136359	-0.648244	0.476046	-1.15117	0.18932	[P]GO:0032501//multicellular organismal process;GO:0048544//recognition of pollen;GO:0008037//cell recognition;GO:0009875//pollen-pistil interaction;GO:0009987//cellular process;GO:0009856//pollination;GO:0007154//cell communication;GO:0000003//reproduction;GO:0044706//multi-multicellular organism process;GO:0051704//multi-organism process;GO:0022414//reproductive process;[C]GO:0016021//integral component of membrane;GO:0031224//intrinsic component of membrane;GO:0016020//membrane;GO:0044425//membrane part;[F]GO:1901265//nucleoside phosphate binding;GO:0097159//organic cyclic compound binding;GO:0097367//carbohydrate derivative binding;GO:1901363//heterocyclic compound binding;GO:0005488//binding;GO:0004674//protein serine/threonine kinase activity;GO:0032555//purine ribonucleotide binding;GO:0016301//kinase activity;GO:0140096//catalytic activity, acting on a protein;GO:0004672//protein kinase activity;GO:0032559//adenyl ribonucleotide binding;GO:0043167//ion binding;GO:0016773//phosphotransferase activity, alcohol group as acceptor;GO:0043168//anion binding;GO:0016740//transferase activity;GO:0016772//transferase activity, transferring phosphorus-containing groups;GO:0003824//catalytic activity;GO:0030554//adenyl nucleotide binding;GO:0032553//ribonucleotide binding;GO:0017076//purine nucleotide binding;GO:0036094//small molecule binding;GO:0005524//ATP binding;GO:0000166//nucleotide binding;GO:0035639//purine ribonucleoside triphosphate binding;GO:0008144//drug binding;	[C]membrane;membrane part;[P]multicellular organismal process;cellular process;multi-organism process;reproductive process;reproduction;[F]catalytic activity;binding;	molecular_function;cellular_component;biological_process
Os11g0208900	-0.082164	0.938988	0.0780267	0.980254	-0.113619	0.929071							[C]GO:0016021//integral component of membrane;GO:0044425//membrane part;GO:0031224//intrinsic component of membrane;GO:0016020//membrane;[F]GO:0008144//drug binding;GO:0016301//kinase activity;GO:0036094//small molecule binding;GO:1901363//heterocyclic compound binding;GO:0032559//adenyl ribonucleotide binding;GO:0016773//phosphotransferase activity, alcohol group as acceptor;GO:0017076//purine nucleotide binding;GO:0032555//purine ribonucleotide binding;GO:0043168//anion binding;GO:0005524//ATP binding;GO:0030554//adenyl nucleotide binding;GO:0004674//protein serine/threonine kinase activity;GO:0016772//transferase activity, transferring phosphorus-containing groups;GO:0140096//catalytic activity, acting on a protein;GO:0016740//transferase activity;GO:0043167//ion binding;GO:0097159//organic cyclic compound binding;GO:0097367//carbohydrate derivative binding;GO:0000166//nucleotide binding;GO:0032553//ribonucleotide binding;GO:0005488//binding;GO:0003824//catalytic activity;GO:1901265//nucleoside phosphate binding;GO:0004672//protein kinase activity;GO:0035639//purine ribonucleoside triphosphate binding;	[C]membrane part;membrane;[F]binding;catalytic activity;	cellular_component;molecular_function
Os11g0209000									0.0785839	0.969612			[C]GO:0016020//membrane;GO:0016021//integral component of membrane;GO:0044425//membrane part;GO:0031224//intrinsic component of membrane;	[C]membrane part;membrane;	cellular_component
Os11g0209050	-0.869045	0.698115	-1.06897	0.83867	-1.27951	0.621064	0.0940281	0.967358	0.0120344	0.99838	0.120385	0.994172	[F]GO:0005488//binding;GO:0043167//ion binding;GO:0097159//organic cyclic compound binding;GO:0043169//cation binding;GO:1901363//heterocyclic compound binding;GO:0003676//nucleic acid binding;GO:0003677//DNA binding;GO:0046872//metal ion binding;	[F]binding;	molecular_function
Os11g0209100	-0.204928	0.925344	-0.411535	0.905074	-0.370305	0.757388	-0.0939093	0.945212	-0.0722846	0.995817	0.183777	0.989753
Os11g0209200	-0.270504	0.757487	-0.0428735	0.983085	-0.502821	0.462418	-0.16673	0.856454	-0.0425932	0.996813	0.180951	0.989753
Os11g0209300
Os11g0209400	-0.561544	0.790982	-0.513371	0.963837	-0.504922	0.872688	0.840907	0.608266	0.426093	0.969612	0.457349	0.989753
Os11g0209450	-0.00399174	0.999749	-0.166996	0.967865	-0.397551	0.888825	0.00473817	0.997993	0.232711	0.97099	-0.219432	0.989753	[C]GO:0016020//membrane;GO:0016021//integral component of membrane;GO:0044425//membrane part;GO:0031224//intrinsic component of membrane;	[C]membrane;membrane part;	cellular_component
Os11g0209502	-0.122192	0.939331	-0.525347	0.824822	-0.509556	0.649464	0.00505495	0.994822	-0.246352	0.969612	0.0520216	0.998233
Os11g0209550	-0.397628	0.907932	-0.284484	0.963837	-0.244229	0.932844	-0.0840905	0.966781	-0.359896	0.961807	-0.420716	0.989753
Os11g0209600	-0.194635	0.870785	-0.287302	0.939068	-0.173519	0.903355	0.958294	0.0715483	0.494666	0.855077	0.60714	0.871499
Os11g0209700	-0.0861208	0.938988	-0.0127223	0.99918	0.0280159	0.973721	-0.104063	0.865641	-0.0284933	0.998224	-0.155672	0.989753	[P]GO:0007154//cell communication;GO:0051716//cellular response to stimulus;GO:0046854//phosphatidylinositol phosphorylation;GO:0048017//inositol lipid-mediated signaling;GO:0046834//lipid phosphorylation;GO:0006650//glycerophospholipid metabolic process;GO:0006629//lipid metabolic process;GO:0048015//phosphatidylinositol-mediated signaling;GO:0019637//organophosphate metabolic process;GO:0008152//metabolic process;GO:0050794//regulation of cellular process;GO:0050896//response to stimulus;GO:0006793//phosphorus metabolic process;GO:0071704//organic substance metabolic process;GO:0065007//biological regulation;GO:0044238//primary metabolic process;GO:0006796//phosphate-containing compound metabolic process;GO:0023052//signaling;GO:0030258//lipid modification;GO:0046486//glycerolipid metabolic process;GO:0007165//signal transduction;GO:0044237//cellular metabolic process;GO:0016310//phosphorylation;GO:0035556//intracellular signal transduction;GO:0006644//phospholipid metabolic process;GO:0044255//cellular lipid metabolic process;GO:0046488//phosphatidylinositol metabolic process;GO:0009987//cellular process;GO:0050789//regulation of biological process;[C]GO:0005623//cell;GO:0044464//cell part;GO:0005622//intracellular;GO:0005737//cytoplasm;GO:0016020//membrane;GO:0044424//intracellular part;[F]GO:0052742//phosphatidylinositol kinase activity;GO:0016773//phosphotransferase activity, alcohol group as acceptor;GO:0016740//transferase activity;GO:0004430//1-phosphatidylinositol 4-kinase activity;GO:0003824//catalytic activity;GO:0016301//kinase activity;GO:0016772//transferase activity, transferring phosphorus-containing groups;	[C]membrane;cell;[P]cellular process;metabolic process;response to stimulus;signaling;biological regulation;[F]catalytic activity;	biological_process;cellular_component;molecular_function
Os11g0209900	0.0784912	0.938988			0.218018	0.929071	-0.69607	0.311771	-0.309217	0.969612	-0.135915	0.989753	[F]GO:0016740//transferase activity;GO:0008483//transaminase activity;GO:0003824//catalytic activity;GO:0016769//transferase activity, transferring nitrogenous groups;	[F]catalytic activity;	molecular_function
Os11g0210000	-0.152142	0.84414	-0.345459	0.709242	-0.475594	0.412052	0.208647	0.788322	0.0420129	0.996409	-0.148005	0.989753	[P]GO:0044238//primary metabolic process;GO:0010467//gene expression;GO:0044085//cellular component biogenesis;GO:0009058//biosynthetic process;GO:0006518//peptide metabolic process;GO:1901566//organonitrogen compound biosynthetic process;GO:0043043//peptide biosynthetic process;GO:0044271//cellular nitrogen compound biosynthetic process;GO:0042254//ribosome biogenesis;GO:0008152//metabolic process;GO:0009059//macromolecule biosynthetic process;GO:0006807//nitrogen compound metabolic process;GO:0006413//translational initiation;GO:0034645//cellular macromolecule biosynthetic process;GO:0042273//ribosomal large subunit biogenesis;GO:0034641//cellular nitrogen compound metabolic process;GO:0043604//amide biosynthetic process;GO:1901576//organic substance biosynthetic process;GO:0022613//ribonucleoprotein complex biogenesis;GO:0044249//cellular biosynthetic process;GO:0009987//cellular process;GO:1901564//organonitrogen compound metabolic process;GO:0071704//organic substance metabolic process;GO:0044267//cellular protein metabolic process;GO:0019538//protein metabolic process;GO:0006412//translation;GO:0044260//cellular macromolecule metabolic process;GO:0044237//cellular metabolic process;GO:0043170//macromolecule metabolic process;GO:0043603//cellular amide metabolic process;GO:0071840//cellular component organization or biogenesis;	[P]metabolic process;cellular component organization or biogenesis;cellular process;	biological_process
Os11g0210100	0.438736	0.790428	0.344791	0.963837	-0.126614	0.95214	0.208089	0.862283	-0.34965	0.969612	0.080388	0.99842	[P]GO:0050896//response to stimulus;GO:0072593//reactive oxygen species metabolic process;GO:0051186//cofactor metabolic process;GO:0006979//response to oxidative stress;GO:0006950//response to stress;GO:0009987//cellular process;GO:0016999//antibiotic metabolic process;GO:0042744//hydrogen peroxide catabolic process;GO:0008152//metabolic process;GO:0009056//catabolic process;GO:0051187//cofactor catabolic process;GO:0042737//drug catabolic process;GO:0044237//cellular metabolic process;GO:0042743//hydrogen peroxide metabolic process;GO:0044248//cellular catabolic process;GO:0017001//antibiotic catabolic process;GO:0017144//drug metabolic process;[C]GO:0005576//extracellular region;[F]GO:0004601//peroxidase activity;GO:0046872//metal ion binding;GO:0003824//catalytic activity;GO:0046906//tetrapyrrole binding;GO:0048037//cofactor binding;GO:1901363//heterocyclic compound binding;GO:0005488//binding;GO:0043167//ion binding;GO:0020037//heme binding;GO:0043169//cation binding;GO:0016209//antioxidant activity;GO:0097159//organic cyclic compound binding;GO:0016491//oxidoreductase activity;GO:0016684//oxidoreductase activity, acting on peroxide as acceptor;	[C]extracellular region;[P]response to stimulus;cellular process;metabolic process;[F]binding;antioxidant activity;catalytic activity;	molecular_function;cellular_component;biological_process
Os11g0210201	1.3455	0.344046	1.47231	0.4638	1.97126	0.149117	-0.665659	0.202028	-1.04788	0.00579748	0.0615122	0.999388
Os11g0210300	-1.23946	5.29485e-05	-0.684816	0.565095	0.642697	0.542371	-2.55889	3.63748e-05	-0.307022	0.969612	-0.539095	0.989753	[P]GO:1990748//cellular detoxification;GO:0010033//response to organic substance;GO:0008152//metabolic process;GO:0097237//cellular response to toxic substance;GO:0071704//organic substance metabolic process;GO:0044281//small molecule metabolic process;GO:0044282//small molecule catabolic process;GO:0042221//response to chemical;GO:0009056//catabolic process;GO:0046294//formaldehyde catabolic process;GO:0046292//formaldehyde metabolic process;GO:0050896//response to stimulus;GO:0044237//cellular metabolic process;GO:0017144//drug metabolic process;GO:0070887//cellular response to chemical stimulus;GO:0009636//response to toxic substance;GO:0009987//cellular process;GO:0110096//cellular response to aldehyde;GO:1901701//cellular response to oxygen-containing compound;GO:0110095//cellular detoxification of aldehyde;GO:0098754//detoxification;GO:0051716//cellular response to stimulus;GO:0046185//aldehyde catabolic process;GO:0044248//cellular catabolic process;GO:0016999//antibiotic metabolic process;GO:0055114//oxidation-reduction process;GO:0017001//antibiotic catabolic process;GO:0006081//cellular aldehyde metabolic process;GO:1901575//organic substance catabolic process;GO:1901700//response to oxygen-containing compound;[C]GO:0044464//cell part;GO:0005737//cytoplasm;GO:0005623//cell;GO:0005622//intracellular;GO:0005829//cytosol;GO:0044444//cytoplasmic part;GO:0044424//intracellular part;[F]GO:0016616//oxidoreductase activity, acting on the CH-OH group of donors, NAD or NADP as acceptor;GO:0016491//oxidoreductase activity;GO:0004024//alcohol dehydrogenase activity, zinc-dependent;GO:0051903//S-(hydroxymethyl)glutathione dehydrogenase activity;GO:0003824//catalytic activity;GO:0043169//cation binding;GO:0043167//ion binding;GO:0046872//metal ion binding;GO:0005488//binding;GO:0046914//transition metal ion binding;GO:0008270//zinc ion binding;GO:0016614//oxidoreductase activity, acting on CH-OH group of donors;GO:0004022//alcohol dehydrogenase (NAD) activity;	[C]cell;[P]metabolic process;cellular process;detoxification;response to stimulus;[F]catalytic activity;binding;	cellular_component;biological_process;molecular_function
Os11g0210500	0.369918	0.925344	1.30879	0.49324	2.65902	0.0106359	-1.59122	0.0252901	0.188864	0.969612	-0.0506347	0.999388	[P]GO:1901701//cellular response to oxygen-containing compound;GO:0046292//formaldehyde metabolic process;GO:0042221//response to chemical;GO:0017001//antibiotic catabolic process;GO:0016999//antibiotic metabolic process;GO:0009987//cellular process;GO:0006081//cellular aldehyde metabolic process;GO:0110095//cellular detoxification of aldehyde;GO:1901575//organic substance catabolic process;GO:0098754//detoxification;GO:0071704//organic substance metabolic process;GO:0017144//drug metabolic process;GO:0046185//aldehyde catabolic process;GO:0009056//catabolic process;GO:0044248//cellular catabolic process;GO:0008152//metabolic process;GO:0010033//response to organic substance;GO:0044282//small molecule catabolic process;GO:0051716//cellular response to stimulus;GO:0110096//cellular response to aldehyde;GO:0097237//cellular response to toxic substance;GO:0046294//formaldehyde catabolic process;GO:1990748//cellular detoxification;GO:0050896//response to stimulus;GO:0044281//small molecule metabolic process;GO:0044237//cellular metabolic process;GO:0009636//response to toxic substance;GO:1901700//response to oxygen-containing compound;GO:0070887//cellular response to chemical stimulus;GO:0055114//oxidation-reduction process;[C]GO:0005737//cytoplasm;GO:0044424//intracellular part;GO:0005829//cytosol;GO:0005623//cell;GO:0005622//intracellular;GO:0044464//cell part;GO:0044444//cytoplasmic part;[F]GO:0016616//oxidoreductase activity, acting on the CH-OH group of donors, NAD or NADP as acceptor;GO:0003824//catalytic activity;GO:0016491//oxidoreductase activity;GO:0051903//S-(hydroxymethyl)glutathione dehydrogenase activity;GO:0016614//oxidoreductase activity, acting on CH-OH group of donors;GO:0004022//alcohol dehydrogenase (NAD) activity;GO:0008270//zinc ion binding;GO:0005488//binding;GO:0043169//cation binding;GO:0043167//ion binding;GO:0004024//alcohol dehydrogenase activity, zinc-dependent;GO:0046914//transition metal ion binding;GO:0046872//metal ion binding;	[C]cell;[P]response to stimulus;cellular process;metabolic process;detoxification;[F]binding;catalytic activity;	biological_process;molecular_function;cellular_component
Os11g0210600	1.49475	0.0923667	1.60767	0.0994032	1.31567	0.384552	-0.0235101	0.989338	0.0764516	0.997197	0.476889	0.989753	[P]GO:0110095//cellular detoxification of aldehyde;GO:0050896//response to stimulus;GO:0016999//antibiotic metabolic process;GO:0044237//cellular metabolic process;GO:0010033//response to organic substance;GO:0046294//formaldehyde catabolic process;GO:0017144//drug metabolic process;GO:0044248//cellular catabolic process;GO:0110096//cellular response to aldehyde;GO:1901701//cellular response to oxygen-containing compound;GO:0042221//response to chemical;GO:0009056//catabolic process;GO:1901700//response to oxygen-containing compound;GO:0046185//aldehyde catabolic process;GO:0009987//cellular process;GO:0051716//cellular response to stimulus;GO:0097237//cellular response to toxic substance;GO:0070887//cellular response to chemical stimulus;GO:1901575//organic substance catabolic process;GO:0008152//metabolic process;GO:1990748//cellular detoxification;GO:0017001//antibiotic catabolic process;GO:0044281//small molecule metabolic process;GO:0044282//small molecule catabolic process;GO:0009636//response to toxic substance;GO:0046292//formaldehyde metabolic process;GO:0071704//organic substance metabolic process;GO:0098754//detoxification;GO:0006081//cellular aldehyde metabolic process;[C]GO:0005737//cytoplasm;GO:0005622//intracellular;GO:0044424//intracellular part;GO:0044464//cell part;GO:0044444//cytoplasmic part;GO:0005623//cell;GO:0005829//cytosol;[F]GO:0016616//oxidoreductase activity, acting on the CH-OH group of donors, NAD or NADP as acceptor;GO:0016614//oxidoreductase activity, acting on CH-OH group of donors;GO:0005488//binding;GO:0004022//alcohol dehydrogenase (NAD) activity;GO:0008270//zinc ion binding;GO:0046914//transition metal ion binding;GO:0051903//S-(hydroxymethyl)glutathione dehydrogenase activity;GO:0043167//ion binding;GO:0004024//alcohol dehydrogenase activity, zinc-dependent;GO:0016491//oxidoreductase activity;GO:0043169//cation binding;GO:0003824//catalytic activity;GO:0046872//metal ion binding;	[C]cell;[P]cellular process;response to stimulus;detoxification;metabolic process;[F]binding;catalytic activity;	biological_process;cellular_component;molecular_function
Os11g0210700	0.450179	0.830222	0.0803551	0.963837	0.448738	0.877669	-0.0687934	0.971874	-0.0384154	0.998224	-0.0306544	0.999388	[C]GO:0044425//membrane part;GO:0016021//integral component of membrane;GO:0016020//membrane;GO:0031224//intrinsic component of membrane;	[C]membrane part;membrane;	cellular_component
Os11g0211200	0.335086	0.828323	0.262089	0.963837	-0.0375884	0.985284	0.0865302	0.904187	0.290639	0.969612	0.0698008	0.992779
Os11g0211300	0.246949	0.913786	0.392778	0.962482	0.473383	0.779541	0.215623	0.672267	-0.0512536	0.990246	-0.107987	0.989753	[C]GO:0044425//membrane part;GO:0031224//intrinsic component of membrane;GO:0016020//membrane;GO:0016021//integral component of membrane;[F]GO:0017076//purine nucleotide binding;GO:0043531//ADP binding;GO:1901363//heterocyclic compound binding;GO:0030554//adenyl nucleotide binding;GO:0097159//organic cyclic compound binding;GO:0097367//carbohydrate derivative binding;GO:0032553//ribonucleotide binding;GO:0032559//adenyl ribonucleotide binding;GO:0032555//purine ribonucleotide binding;GO:1901265//nucleoside phosphate binding;GO:0005488//binding;GO:0043168//anion binding;GO:0036094//small molecule binding;GO:0043167//ion binding;GO:0000166//nucleotide binding;	[C]membrane part;membrane;[F]binding;	cellular_component;molecular_function
Os11g0211400	0.315474	0.938988	-2.61747	0.0134889	0.488551	0.890443	-0.373815	0.862283	0.585183	0.947359	-0.72483	0.989753	[C]GO:0016021//integral component of membrane;GO:0031224//intrinsic component of membrane;GO:0016020//membrane;GO:0044425//membrane part;[F]GO:1901265//nucleoside phosphate binding;GO:0030554//adenyl nucleotide binding;GO:0005488//binding;GO:0097159//organic cyclic compound binding;GO:1901363//heterocyclic compound binding;GO:0043531//ADP binding;GO:0043167//ion binding;GO:0097367//carbohydrate derivative binding;GO:0000166//nucleotide binding;GO:0036094//small molecule binding;GO:0032559//adenyl ribonucleotide binding;GO:0043168//anion binding;GO:0017076//purine nucleotide binding;GO:0032553//ribonucleotide binding;GO:0032555//purine ribonucleotide binding;	[C]membrane;membrane part;[F]binding;	molecular_function;cellular_component
Os11g0211600	0.291782	0.938988	-0.256908	0.963837	0.515166	0.905559	0.565778	0.769076	0.409017	0.969612	0.451298	0.989753
Os11g0211650	0.119145	0.957709	-0.082536	0.963837	0.445622	0.910939	-0.600984	0.756853	-0.530509	0.929752	-0.727335	0.93557	[F]GO:1901363//heterocyclic compound binding;GO:0043531//ADP binding;GO:0032553//ribonucleotide binding;GO:0005488//binding;GO:0017076//purine nucleotide binding;GO:0032555//purine ribonucleotide binding;GO:0000166//nucleotide binding;GO:0043168//anion binding;GO:0036094//small molecule binding;GO:1901265//nucleoside phosphate binding;GO:0030554//adenyl nucleotide binding;GO:0032559//adenyl ribonucleotide binding;GO:0097367//carbohydrate derivative binding;GO:0097159//organic cyclic compound binding;GO:0043167//ion binding;	[F]binding;	molecular_function
Os11g0211700					1.06298	0.668176	-0.501024	0.701845	-0.128314	0.979216	-0.326138	0.989753	[P]GO:0048856//anatomical structure development;GO:0071840//cellular component organization or biogenesis;GO:0032502//developmental process;GO:0016043//cellular component organization;GO:0032989//cellular component morphogenesis;GO:0009653//anatomical structure morphogenesis;GO:0048869//cellular developmental process;GO:0009987//cellular process;GO:0000902//cell morphogenesis;	[P]cellular process;developmental process;cellular component organization or biogenesis;	biological_process
Os11g0211800	-1.67954	0.153443	-0.504277	0.963837	2.52366	0.027573	-1.17627	0.0705902	0.0865637	0.989532	0.530478	0.989753
Os11g0212000							-0.0519082	0.971874	0.238888	0.969612	0.11575	0.991919	[C]GO:0016021//integral component of membrane;GO:0031224//intrinsic component of membrane;GO:0044425//membrane part;GO:0016020//membrane;[F]GO:0043168//anion binding;GO:0017076//purine nucleotide binding;GO:0000166//nucleotide binding;GO:0032555//purine ribonucleotide binding;GO:1901363//heterocyclic compound binding;GO:0097159//organic cyclic compound binding;GO:1901265//nucleoside phosphate binding;GO:0097367//carbohydrate derivative binding;GO:0043531//ADP binding;GO:0032553//ribonucleotide binding;GO:0005488//binding;GO:0030554//adenyl nucleotide binding;GO:0043167//ion binding;GO:0036094//small molecule binding;GO:0032559//adenyl ribonucleotide binding;	[C]membrane;membrane part;[F]binding;	molecular_function;cellular_component
Os11g0212100													[F]GO:0097159//organic cyclic compound binding;GO:0036094//small molecule binding;GO:0017076//purine nucleotide binding;GO:0032553//ribonucleotide binding;GO:0043167//ion binding;GO:0043168//anion binding;GO:0000166//nucleotide binding;GO:0097367//carbohydrate derivative binding;GO:0043531//ADP binding;GO:0032555//purine ribonucleotide binding;GO:0032559//adenyl ribonucleotide binding;GO:1901363//heterocyclic compound binding;GO:0005488//binding;GO:1901265//nucleoside phosphate binding;GO:0030554//adenyl nucleotide binding;	[F]binding;	molecular_function
Os11g0212300	0.256851	0.857001	0.441599	0.883344	0.480654	0.526993	0.345243	0.712105	0.188125	0.969612	0.715659	0.722285	[P]GO:0071704//organic substance metabolic process;GO:0044238//primary metabolic process;GO:1901564//organonitrogen compound metabolic process;GO:0006796//phosphate-containing compound metabolic process;GO:0008152//metabolic process;GO:0044267//cellular protein metabolic process;GO:0009987//cellular process;GO:0006464//cellular protein modification process;GO:0016310//phosphorylation;GO:0006807//nitrogen compound metabolic process;GO:0036211//protein modification process;GO:0044237//cellular metabolic process;GO:0043170//macromolecule metabolic process;GO:0043412//macromolecule modification;GO:0006468//protein phosphorylation;GO:0044260//cellular macromolecule metabolic process;GO:0019538//protein metabolic process;GO:0006793//phosphorus metabolic process;[C]GO:0071944//cell periphery;GO:0044464//cell part;GO:0005886//plasma membrane;GO:0005623//cell;GO:0016020//membrane;[F]GO:0004674//protein serine/threonine kinase activity;GO:0097159//organic cyclic compound binding;GO:0000166//nucleotide binding;GO:0036094//small molecule binding;GO:0032553//ribonucleotide binding;GO:0032555//purine ribonucleotide binding;GO:0030554//adenyl nucleotide binding;GO:0043168//anion binding;GO:1901265//nucleoside phosphate binding;GO:0005524//ATP binding;GO:1901363//heterocyclic compound binding;GO:0008144//drug binding;GO:0003824//catalytic activity;GO:0032559//adenyl ribonucleotide binding;GO:0005488//binding;GO:0035639//purine ribonucleoside triphosphate binding;GO:0097367//carbohydrate derivative binding;GO:0016740//transferase activity;GO:0016772//transferase activity, transferring phosphorus-containing groups;GO:0016773//phosphotransferase activity, alcohol group as acceptor;GO:0017076//purine nucleotide binding;GO:0140096//catalytic activity, acting on a protein;GO:0016301//kinase activity;GO:0043167//ion binding;GO:0004672//protein kinase activity;	[C]cell;membrane;[P]metabolic process;cellular process;[F]catalytic activity;binding;	cellular_component;biological_process;molecular_function
Os11g0212801							-0.303363	0.800816	-0.00879076	0.998381	-0.17386	0.989753
Os11g0212900	0.225636	0.938988	-0.00324715	0.999958	1.51003	0.284597	-1.60862	0.00630041	-0.546659	0.890327	-1.30194	0.0858325	[F]GO:0005488//binding;GO:0000166//nucleotide binding;GO:0097159//organic cyclic compound binding;GO:0016773//phosphotransferase activity, alcohol group as acceptor;GO:1901363//heterocyclic compound binding;GO:0043167//ion binding;GO:0032555//purine ribonucleotide binding;GO:0030554//adenyl nucleotide binding;GO:0017076//purine nucleotide binding;GO:0004672//protein kinase activity;GO:0097367//carbohydrate derivative binding;GO:0005524//ATP binding;GO:0035639//purine ribonucleoside triphosphate binding;GO:0032559//adenyl ribonucleotide binding;GO:0016301//kinase activity;GO:0008144//drug binding;GO:0140096//catalytic activity, acting on a protein;GO:0036094//small molecule binding;GO:0032553//ribonucleotide binding;GO:0016772//transferase activity, transferring phosphorus-containing groups;GO:0043168//anion binding;GO:0003824//catalytic activity;GO:0016740//transferase activity;GO:1901265//nucleoside phosphate binding;	[F]binding;catalytic activity;	molecular_function
Os11g0213000	0.374599	0.907932	0.848506	0.836752	1.04009	0.529802	-0.471823	0.575045	-0.232766	0.969612	-0.238115	0.989753	[F]GO:0005488//binding;GO:0008144//drug binding;GO:0036094//small molecule binding;GO:0004672//protein kinase activity;GO:0030554//adenyl nucleotide binding;GO:0005524//ATP binding;GO:0035639//purine ribonucleoside triphosphate binding;GO:0043168//anion binding;GO:0032553//ribonucleotide binding;GO:0043167//ion binding;GO:1901363//heterocyclic compound binding;GO:0016740//transferase activity;GO:0140096//catalytic activity, acting on a protein;GO:0017076//purine nucleotide binding;GO:1901265//nucleoside phosphate binding;GO:0032559//adenyl ribonucleotide binding;GO:0003824//catalytic activity;GO:0016301//kinase activity;GO:0097159//organic cyclic compound binding;GO:0097367//carbohydrate derivative binding;GO:0000166//nucleotide binding;GO:0032555//purine ribonucleotide binding;GO:0016773//phosphotransferase activity, alcohol group as acceptor;GO:0016772//transferase activity, transferring phosphorus-containing groups;	[F]catalytic activity;binding;	molecular_function
Os11g0213400													[C]GO:0016020//membrane;GO:0016021//integral component of membrane;GO:0031224//intrinsic component of membrane;GO:0044425//membrane part;	[C]membrane;membrane part;	cellular_component
Os11g0213500	-0.439729	0.651048	-0.474217	0.843897	-0.526046	0.592183	0.29559	0.825769	0.305786	0.969612	0.271407	0.989753	[P]GO:0016070//RNA metabolic process;GO:0008152//metabolic process;GO:0090304//nucleic acid metabolic process;GO:0044237//cellular metabolic process;GO:0071704//organic substance metabolic process;GO:0034641//cellular nitrogen compound metabolic process;GO:0009451//RNA modification;GO:0009987//cellular process;GO:0043170//macromolecule metabolic process;GO:0006139//nucleobase-containing compound metabolic process;GO:1901360//organic cyclic compound metabolic process;GO:0006725//cellular aromatic compound metabolic process;GO:0046483//heterocycle metabolic process;GO:0006807//nitrogen compound metabolic process;GO:0043412//macromolecule modification;GO:0044238//primary metabolic process;	[P]cellular process;metabolic process;	biological_process
Os11g0213600	0.59086	0.351404	0.222679	0.963837	0.325919	0.869186	0.812538	0.191672	0.448392	0.922012	0.55015	0.989753	[P]GO:0009057//macromolecule catabolic process;GO:0044237//cellular metabolic process;GO:0009987//cellular process;GO:0008152//metabolic process;GO:0051603//proteolysis involved in cellular protein catabolic process;GO:0043170//macromolecule metabolic process;GO:1901575//organic substance catabolic process;GO:0044260//cellular macromolecule metabolic process;GO:0009056//catabolic process;GO:0006807//nitrogen compound metabolic process;GO:1901565//organonitrogen compound catabolic process;GO:0071704//organic substance metabolic process;GO:0044267//cellular protein metabolic process;GO:0006508//proteolysis;GO:0019538//protein metabolic process;GO:0030163//protein catabolic process;GO:0044265//cellular macromolecule catabolic process;GO:0044238//primary metabolic process;GO:0044257//cellular protein catabolic process;GO:1901564//organonitrogen compound metabolic process;GO:0044248//cellular catabolic process;[C]GO:0044444//cytoplasmic part;GO:0043229//intracellular organelle;GO:0005623//cell;GO:0005737//cytoplasm;GO:0043226//organelle;GO:0044424//intracellular part;GO:0005622//intracellular;GO:0005773//vacuole;GO:0043231//intracellular membrane-bounded organelle;GO:0043227//membrane-bounded organelle;GO:0044464//cell part;[F]GO:0003824//catalytic activity;GO:0017171//serine hydrolase activity;GO:0016787//hydrolase activity;GO:0070011//peptidase activity, acting on L-amino acid peptides;GO:0004185//serine-type carboxypeptidase activity;GO:0004180//carboxypeptidase activity;GO:0140096//catalytic activity, acting on a protein;GO:0008233//peptidase activity;GO:0070008//serine-type exopeptidase activity;GO:0008238//exopeptidase activity;GO:0008236//serine-type peptidase activity;	[C]organelle;cell;[P]cellular process;metabolic process;[F]catalytic activity;	molecular_function;cellular_component;biological_process
Os11g0213700	0.309989	0.706497	0.0716329	0.963837	0.487847	0.565284	-2.3688	3.03032e-17	-1.0522	0.155809	-1.35906	0.0431945	[F]GO:0032555//purine ribonucleotide binding;GO:0000166//nucleotide binding;GO:0043168//anion binding;GO:0036094//small molecule binding;GO:0017076//purine nucleotide binding;GO:0032559//adenyl ribonucleotide binding;GO:0030554//adenyl nucleotide binding;GO:0032553//ribonucleotide binding;GO:0097159//organic cyclic compound binding;GO:1901265//nucleoside phosphate binding;GO:0005488//binding;GO:0043531//ADP binding;GO:1901363//heterocyclic compound binding;GO:0097367//carbohydrate derivative binding;GO:0043167//ion binding;	[F]binding;	molecular_function
Os11g0213733	1.16827	0.417587	0.131201	0.980953	1.26846	0.53539	-2.19083	4.80228e-05	-1.02757	0.364951	-1.1324	0.48322
Os11g0213800	0.190333	0.942367	1.07904	0.836271	0.450183	0.918919	-2.25053	0.00646724	0.168602	0.982608	-1.257	0.523808	[F]GO:0036094//small molecule binding;GO:0097367//carbohydrate derivative binding;GO:1901363//heterocyclic compound binding;GO:0032555//purine ribonucleotide binding;GO:0032559//adenyl ribonucleotide binding;GO:0000166//nucleotide binding;GO:0032553//ribonucleotide binding;GO:0043168//anion binding;GO:0043531//ADP binding;GO:0017076//purine nucleotide binding;GO:0043167//ion binding;GO:0097159//organic cyclic compound binding;GO:0030554//adenyl nucleotide binding;GO:1901265//nucleoside phosphate binding;GO:0005488//binding;	[F]binding;	molecular_function
Os11g0213900													[F]GO:0140096//catalytic activity, acting on a protein;GO:0070011//peptidase activity, acting on L-amino acid peptides;GO:0003824//catalytic activity;GO:0008234//cysteine-type peptidase activity;GO:0008233//peptidase activity;GO:0016787//hydrolase activity;	[F]catalytic activity;	molecular_function
Os11g0214001	0.284199	0.77274	-0.0346157	0.989682	0.30889	0.815537	-0.307635	0.740248	-0.00516409	0.998507	-0.0804107	0.995105	[F]GO:0008233//peptidase activity;GO:0140096//catalytic activity, acting on a protein;GO:0008234//cysteine-type peptidase activity;GO:0016787//hydrolase activity;GO:0070011//peptidase activity, acting on L-amino acid peptides;GO:0003824//catalytic activity;	[F]catalytic activity;	molecular_function
Os11g0214100													[C]GO:0048046//apoplast;GO:0044425//membrane part;GO:0005576//extracellular region;GO:0031224//intrinsic component of membrane;GO:0016021//integral component of membrane;GO:0016020//membrane;	[C]extracellular region;membrane;membrane part;	cellular_component
Os11g0214400	-0.185501	0.938988	1.13444	0.805658	-0.0901757	0.980575	-1.9167	0.0322429	-0.646966	0.796633	-0.429469	0.989753	[C]GO:0048046//apoplast;GO:0005576//extracellular region;	[C]extracellular region;	cellular_component
Os11g0214700													[P]GO:0046483//heterocycle metabolic process;GO:1901360//organic cyclic compound metabolic process;GO:0044260//cellular macromolecule metabolic process;GO:0006725//cellular aromatic compound metabolic process;GO:0015074//DNA integration;GO:0006139//nucleobase-containing compound metabolic process;GO:0009987//cellular process;GO:0044238//primary metabolic process;GO:0006259//DNA metabolic process;GO:0008152//metabolic process;GO:0034641//cellular nitrogen compound metabolic process;GO:0006807//nitrogen compound metabolic process;GO:0043170//macromolecule metabolic process;GO:0044237//cellular metabolic process;GO:0090304//nucleic acid metabolic process;GO:0071704//organic substance metabolic process;[C]GO:0005576//extracellular region;GO:0048046//apoplast;[F]GO:0097159//organic cyclic compound binding;GO:0004518//nuclease activity;GO:0003676//nucleic acid binding;GO:1901363//heterocyclic compound binding;GO:0004521//endoribonuclease activity;GO:0003824//catalytic activity;GO:0004540//ribonuclease activity;GO:0016893//endonuclease activity, active with either ribo- or deoxyribonucleic acids and producing 5'-phosphomonoesters;GO:0005488//binding;GO:0016891//endoribonuclease activity, producing 5'-phosphomonoesters;GO:0140098//catalytic activity, acting on RNA;GO:0004519//endonuclease activity;GO:0016787//hydrolase activity;GO:0004523//RNA-DNA hybrid ribonuclease activity;GO:0016788//hydrolase activity, acting on ester bonds;	[C]extracellular region;[P]cellular process;metabolic process;[F]catalytic activity;binding;	molecular_function;biological_process;cellular_component
Os11g0214900	-0.24435	0.938988	0.554845	0.963837	-0.0583618	0.994182	-0.592388	0.725169	-0.466893	0.922641	-0.539185	0.989753	[C]GO:0048046//apoplast;GO:0005576//extracellular region;	[C]extracellular region;	cellular_component
Os11g0215100	0.103745	0.968016	-0.175094	0.971259	-0.641887	0.787644	0.84509	0.3869	-0.0264029	0.998224	0.101479	0.99614	[C]GO:0048046//apoplast;GO:0005576//extracellular region;	[C]extracellular region;	cellular_component
Os11g0215300													[C]GO:0016020//membrane;GO:0031224//intrinsic component of membrane;GO:0016021//integral component of membrane;GO:0044425//membrane part;	[C]membrane;membrane part;	cellular_component
Os11g0215400													[P]GO:0006807//nitrogen compound metabolic process;GO:0008152//metabolic process;GO:0006508//proteolysis;GO:0071704//organic substance metabolic process;GO:1901575//organic substance catabolic process;GO:0030163//protein catabolic process;GO:0009056//catabolic process;GO:0009057//macromolecule catabolic process;GO:1901565//organonitrogen compound catabolic process;GO:0043170//macromolecule metabolic process;GO:0044238//primary metabolic process;GO:0019538//protein metabolic process;GO:1901564//organonitrogen compound metabolic process;[F]GO:1901363//heterocyclic compound binding;GO:0003676//nucleic acid binding;GO:0070001//aspartic-type peptidase activity;GO:0004190//aspartic-type endopeptidase activity;GO:0003677//DNA binding;GO:0016787//hydrolase activity;GO:0070011//peptidase activity, acting on L-amino acid peptides;GO:0097159//organic cyclic compound binding;GO:0008233//peptidase activity;GO:0140096//catalytic activity, acting on a protein;GO:0003824//catalytic activity;GO:0004175//endopeptidase activity;GO:0005488//binding;	[P]metabolic process;[F]binding;catalytic activity;	molecular_function;biological_process
Os11g0216000	0.175134	0.913786	-0.206836	0.963837	0.643631	0.294226	0.668152	0.0440981	0.465881	0.715539	0.74007	0.300717	[P]GO:0032869//cellular response to insulin stimulus;GO:0009725//response to hormone;GO:0009117//nucleotide metabolic process;GO:0016310//phosphorylation;GO:1901566//organonitrogen compound biosynthetic process;GO:0009185//ribonucleoside diphosphate metabolic process;GO:0009058//biosynthetic process;GO:0009142//nucleoside triphosphate biosynthetic process;GO:0051188//cofactor biosynthetic process;GO:0009156//ribonucleoside monophosphate biosynthetic process;GO:0046390//ribose phosphate biosynthetic process;GO:0044237//cellular metabolic process;GO:0019439//aromatic compound catabolic process;GO:0042866//pyruvate biosynthetic process;GO:0009152//purine ribonucleotide biosynthetic process;GO:0009167//purine ribonucleoside monophosphate metabolic process;GO:0046034//ATP metabolic process;GO:0009135//purine nucleoside diphosphate metabolic process;GO:1901292//nucleoside phosphate catabolic process;GO:0044270//cellular nitrogen compound catabolic process;GO:0017144//drug metabolic process;GO:0009179//purine ribonucleoside diphosphate metabolic process;GO:0051186//cofactor metabolic process;GO:0009132//nucleoside diphosphate metabolic process;GO:0009127//purine nucleoside monophosphate biosynthetic process;GO:0006807//nitrogen compound metabolic process;GO:0006733//oxidoreduction coenzyme metabolic process;GO:0050896//response to stimulus;GO:1901576//organic substance biosynthetic process;GO:0006096//glycolytic process;GO:0009108//coenzyme biosynthetic process;GO:0019363//pyridine nucleotide biosynthetic process;GO:0009260//ribonucleotide biosynthetic process;GO:0046700//heterocycle catabolic process;GO:0071310//cellular response to organic substance;GO:0090407//organophosphate biosynthetic process;GO:0006090//pyruvate metabolic process;GO:0009205//purine ribonucleoside triphosphate metabolic process;GO:0019362//pyridine nucleotide metabolic process;GO:0009719//response to endogenous stimulus;GO:0016053//organic acid biosynthetic process;GO:0009161//ribonucleoside monophosphate metabolic process;GO:0072522//purine-containing compound biosynthetic process;GO:0009206//purine ribonucleoside triphosphate biosynthetic process;GO:0006793//phosphorus metabolic process;GO:0046496//nicotinamide nucleotide metabolic process;GO:0072330//monocarboxylic acid biosynthetic process;GO:1901699//cellular response to nitrogen compound;GO:0070887//cellular response to chemical stimulus;GO:0019637//organophosphate metabolic process;GO:0071417//cellular response to organonitrogen compound;GO:0018130//heterocycle biosynthetic process;GO:0006757//ATP generation from ADP;GO:0032868//response to insulin;GO:0055086//nucleobase-containing small molecule metabolic process;GO:1901361//organic cyclic compound catabolic process;GO:0006165//nucleoside diphosphate phosphorylation;GO:0051716//cellular response to stimulus;GO:1901362//organic cyclic compound biosynthetic process;GO:1901360//organic cyclic compound metabolic process;GO:0006082//organic acid metabolic process;GO:0019693//ribose phosphate metabolic process;GO:0009201//ribonucleoside triphosphate biosynthetic process;GO:0006163//purine nucleotide metabolic process;GO:0006725//cellular aromatic compound metabolic process;GO:0008152//metabolic process;GO:0072525//pyridine-containing compound biosynthetic process;GO:0009144//purine nucleoside triphosphate metabolic process;GO:0044281//small molecule metabolic process;GO:0046939//nucleotide phosphorylation;GO:1901564//organonitrogen compound metabolic process;GO:0032787//monocarboxylic acid metabolic process;GO:1901135//carbohydrate derivative metabolic process;GO:0009150//purine ribonucleotide metabolic process;GO:0071375//cellular response to peptide hormone stimulus;GO:0009145//purine nucleoside triphosphate biosynthetic process;GO:0009165//nucleotide biosynthetic process;GO:0009056//catabolic process;GO:0034641//cellular nitrogen compound metabolic process;GO:0019752//carboxylic acid metabolic process;GO:0009987//cellular process;GO:0034404//nucleobase-containing small molecule biosynthetic process;GO:1901137//carbohydrate derivative biosynthetic process;GO:0046483//heterocycle metabolic process;GO:0071495//cellular response to endogenous stimulus;GO:1901652//response to peptide;GO:0009123//nucleoside monophosphate metabolic process;GO:1901575//organic substance catabolic process;GO:0009199//ribonucleoside triphosphate metabolic process;GO:0046394//carboxylic acid biosynthetic process;GO:0043434//response to peptide hormone;GO:0006732//coenzyme metabolic process;GO:1901698//response to nitrogen compound;GO:1901701//cellular response to oxygen-containing compound;GO:0005975//carbohydrate metabolic process;GO:1901653//cellular response to peptide;GO:0010033//response to organic substance;GO:0032870//cellular response to hormone stimulus;GO:0044238//primary metabolic process;GO:0006139//nucleobase-containing compound metabolic process;GO:0034654//nucleobase-containing compound biosynthetic process;GO:0072521//purine-containing compound metabolic process;GO:0043436//oxoacid metabolic process;GO:0009168//purine ribonucleoside monophosphate biosynthetic process;GO:0044248//cellular catabolic process;GO:0019438//aromatic compound biosynthetic process;GO:0006753//nucleoside phosphate metabolic process;GO:0010243//response to organonitrogen compound;GO:0046031//ADP metabolic process;GO:0006796//phosphate-containing compound metabolic process;GO:0006091//generation of precursor metabolites and energy;GO:0009126//purine nucleoside monophosphate metabolic process;GO:0016052//carbohydrate catabolic process;GO:0042221//response to chemical;GO:0046434//organophosphate catabolic process;GO:0044283//small molecule biosynthetic process;GO:0009141//nucleoside triphosphate metabolic process;GO:0071704//organic substance metabolic process;GO:1901293//nucleoside phosphate biosynthetic process;GO:0006164//purine nucleotide biosynthetic process;GO:0006754//ATP biosynthetic process;GO:1901700//response to oxygen-containing compound;GO:0019359//nicotinamide nucleotide biosynthetic process;GO:0009259//ribonucleotide metabolic process;GO:0009124//nucleoside monophosphate biosynthetic process;GO:0044271//cellular nitrogen compound biosynthetic process;GO:0072524//pyridine-containing compound metabolic process;GO:0009166//nucleotide catabolic process;GO:0044249//cellular biosynthetic process;GO:0034655//nucleobase-containing compound catabolic process;[C]GO:0005623//cell;GO:0044424//intracellular part;GO:0005737//cytoplasm;GO:0005622//intracellular;GO:0044464//cell part;[F]GO:0016301//kinase activity;GO:0004743//pyruvate kinase activity;GO:0016772//transferase activity, transferring phosphorus-containing groups;GO:0031420//alkali metal ion binding;GO:0046872//metal ion binding;GO:0000287//magnesium ion binding;GO:0005488//binding;GO:0016773//phosphotransferase activity, alcohol group as acceptor;GO:0016740//transferase activity;GO:0003824//catalytic activity;GO:0030955//potassium ion binding;GO:0043169//cation binding;GO:0043167//ion binding;	[C]cell;[P]response to stimulus;cellular process;metabolic process;[F]catalytic activity;binding;	molecular_function;biological_process;cellular_component
Os11g0216100	-0.496826	0.810587	-0.538268	0.962228	-0.559299	0.808721	-0.0705726	0.973164	-0.234039	0.970526	0.428853	0.989753	[C]GO:0043229//intracellular organelle;GO:0044434//chloroplast part;GO:0016020//membrane;GO:0031224//intrinsic component of membrane;GO:0009534//chloroplast thylakoid;GO:0031984//organelle subcompartment;GO:0009535//chloroplast thylakoid membrane;GO:0044444//cytoplasmic part;GO:0005622//intracellular;GO:0044422//organelle part;GO:0010598//NAD(P)H dehydrogenase complex (plastoquinone);GO:0042651//thylakoid membrane;GO:0044446//intracellular organelle part;GO:0098796//membrane protein complex;GO:0032991//protein-containing complex;GO:0043227//membrane-bounded organelle;GO:0031976//plastid thylakoid;GO:0044424//intracellular part;GO:0043231//intracellular membrane-bounded organelle;GO:0044435//plastid part;GO:0044436//thylakoid part;GO:0009536//plastid;GO:0016021//integral component of membrane;GO:0044464//cell part;GO:0005737//cytoplasm;GO:0034357//photosynthetic membrane;GO:0009507//chloroplast;GO:0044425//membrane part;GO:0009579//thylakoid;GO:0005623//cell;GO:0055035//plastid thylakoid membrane;GO:0043226//organelle;	[C]organelle;organelle part;cell;membrane;protein-containing complex;membrane part;	cellular_component
Os11g0216300	0.177096	0.919154	0.0966247	0.963837	-0.049286	0.953787	0.207033	0.732895	0.271097	0.931911	-0.142905	0.989753	[P]GO:0046700//heterocycle catabolic process;GO:0006996//organelle organization;GO:0006807//nitrogen compound metabolic process;GO:0071704//organic substance metabolic process;GO:0050789//regulation of biological process;GO:0010114//response to red light;GO:0009605//response to external stimulus;GO:1901403//positive regulation of tetrapyrrole metabolic process;GO:0006979//response to oxidative stress;GO:0031669//cellular response to nutrient levels;GO:0009893//positive regulation of metabolic process;GO:0008152//metabolic process;GO:0006950//response to stress;GO:0031667//response to nutrient levels;GO:0010380//regulation of chlorophyll biosynthetic process;GO:0043562//cellular response to nitrogen levels;GO:0046483//heterocycle metabolic process;GO:0031668//cellular response to extracellular stimulus;GO:1901361//organic cyclic compound catabolic process;GO:0045828//positive regulation of isoprenoid metabolic process;GO:0051187//cofactor catabolic process;GO:0015994//chlorophyll metabolic process;GO:0009637//response to blue light;GO:0009416//response to light stimulus;GO:0065009//regulation of molecular function;GO:0050896//response to stimulus;GO:0080090//regulation of primary metabolic process;GO:1901401//regulation of tetrapyrrole metabolic process;GO:0009767//photosynthetic electron transport chain;GO:0006778//porphyrin-containing compound metabolic process;GO:0033554//cellular response to stress;GO:0019222//regulation of metabolic process;GO:0071496//cellular response to external stimulus;GO:0031325//positive regulation of cellular metabolic process;GO:0051186//cofactor metabolic process;GO:0042594//response to starvation;GO:1901360//organic cyclic compound metabolic process;GO:0009636//response to toxic substance;GO:0009267//cellular response to starvation;GO:0019439//aromatic compound catabolic process;GO:0009639//response to red or far red light;GO:0010033//response to organic substance;GO:1901700//response to oxygen-containing compound;GO:0031537//regulation of anthocyanin metabolic process;GO:0031323//regulation of cellular metabolic process;GO:0010027//thylakoid membrane organization;GO:0051171//regulation of nitrogen compound metabolic process;GO:0050794//regulation of cellular process;GO:1901564//organonitrogen compound metabolic process;GO:0009891//positive regulation of biosynthetic process;GO:0006787//porphyrin-containing compound catabolic process;GO:0033015//tetrapyrrole catabolic process;GO:0048518//positive regulation of biological process;GO:0009056//catabolic process;GO:0019684//photosynthesis, light reaction;GO:0061024//membrane organization;GO:0009991//response to extracellular stimulus;GO:0009658//chloroplast organization;GO:0006091//generation of precursor metabolites and energy;GO:0010035//response to inorganic substance;GO:0080183//response to photooxidative stress;GO:0046149//pigment catabolic process;GO:0033013//tetrapyrrole metabolic process;GO:0009414//response to water deprivation;GO:0016043//cellular component organization;GO:1901463//regulation of tetrapyrrole biosynthetic process;GO:0006725//cellular aromatic compound metabolic process;GO:0009628//response to abiotic stimulus;GO:0071840//cellular component organization or biogenesis;GO:0031326//regulation of cellular biosynthetic process;GO:1901465//positive regulation of tetrapyrrole biosynthetic process;GO:0044248//cellular catabolic process;GO:0019216//regulation of lipid metabolic process;GO:0009314//response to radiation;GO:0046890//regulation of lipid biosynthetic process;GO:0006995//cellular response to nitrogen starvation;GO:0065007//biological regulation;GO:0044270//cellular nitrogen compound catabolic process;GO:0042440//pigment metabolic process;GO:0051194//positive regulation of cofactor metabolic process;GO:0044237//cellular metabolic process;GO:0009668//plastid membrane organization;GO:1904143//positive regulation of carotenoid biosynthetic process;GO:0022900//electron transport chain;GO:0015996//chlorophyll catabolic process;GO:0009657//plastid organization;GO:0019747//regulation of isoprenoid metabolic process;GO:0051193//regulation of cofactor metabolic process;GO:0051173//positive regulation of nitrogen compound metabolic process;GO:0042221//response to chemical;GO:0009962//regulation of flavonoid biosynthetic process;GO:0009635//response to herbicide;GO:0031328//positive regulation of cellular biosynthetic process;GO:0048522//positive regulation of cellular process;GO:0046889//positive regulation of lipid biosynthetic process;GO:0090056//regulation of chlorophyll metabolic process;GO:0015979//photosynthesis;GO:1902326//positive regulation of chlorophyll biosynthetic process;GO:0010109//regulation of photosynthesis;GO:0055114//oxidation-reduction process;GO:0007154//cell communication;GO:0009889//regulation of biosynthetic process;GO:0050790//regulation of catalytic activity;GO:0001101//response to acid chemical;GO:1901565//organonitrogen compound catabolic process;GO:1901575//organic substance catabolic process;GO:0051716//cellular response to stimulus;GO:0009987//cellular process;GO:0031540//regulation of anthocyanin biosynthetic process;GO:0045834//positive regulation of lipid metabolic process;GO:0034641//cellular nitrogen compound metabolic process;GO:0009415//response to water;[C]GO:0044444//cytoplasmic part;GO:0043229//intracellular organelle;GO:0009570//chloroplast stroma;GO:0009532//plastid stroma;GO:0009536//plastid;GO:0044464//cell part;GO:0044434//chloroplast part;GO:0043227//membrane-bounded organelle;GO:0009507//chloroplast;GO:0044446//intracellular organelle part;GO:0010287//plastoglobule;GO:0044424//intracellular part;GO:0044422//organelle part;GO:0005622//intracellular;GO:0044435//plastid part;GO:0043226//organelle;GO:0043231//intracellular membrane-bounded organelle;GO:0005737//cytoplasm;GO:0005623//cell;[F]GO:0016740//transferase activity;GO:0003824//catalytic activity;GO:1901363//heterocyclic compound binding;GO:0032553//ribonucleotide binding;GO:0032559//adenyl ribonucleotide binding;GO:0035639//purine ribonucleoside triphosphate binding;GO:0043168//anion binding;GO:0016301//kinase activity;GO:0017076//purine nucleotide binding;GO:0005524//ATP binding;GO:0140096//catalytic activity, acting on a protein;GO:0036094//small molecule binding;GO:0004672//protein kinase activity;GO:0016773//phosphotransferase activity, alcohol group as acceptor;GO:0097159//organic cyclic compound binding;GO:0032555//purine ribonucleotide binding;GO:0030554//adenyl nucleotide binding;GO:1901265//nucleoside phosphate binding;GO:0005488//binding;GO:0016772//transferase activity, transferring phosphorus-containing groups;GO:0097367//carbohydrate derivative binding;GO:0000166//nucleotide binding;GO:0043167//ion binding;GO:0008144//drug binding;	[C]organelle part;organelle;cell;[P]cellular component organization or biogenesis;response to stimulus;metabolic process;biological regulation;cellular process;[F]binding;catalytic activity;	molecular_function;biological_process;cellular_component
Os11g0216350
Os11g0216400	-0.108635	0.938988	-0.253918	0.868016	-0.431177	0.593207	0.0394202	0.964026	0.115259	0.973116	0.250148	0.989753	[P]GO:0044238//primary metabolic process;GO:0043412//macromolecule modification;GO:0090304//nucleic acid metabolic process;GO:0009987//cellular process;GO:0043170//macromolecule metabolic process;GO:0016071//mRNA metabolic process;GO:1900864//mitochondrial RNA modification;GO:0006139//nucleobase-containing compound metabolic process;GO:0016070//RNA metabolic process;GO:0000959//mitochondrial RNA metabolic process;GO:0006725//cellular aromatic compound metabolic process;GO:0008152//metabolic process;GO:0080156//mitochondrial mRNA modification;GO:0009451//RNA modification;GO:0006807//nitrogen compound metabolic process;GO:0016554//cytidine to uridine editing;GO:1901360//organic cyclic compound metabolic process;GO:0016556//mRNA modification;GO:0044237//cellular metabolic process;GO:0071704//organic substance metabolic process;GO:0046483//heterocycle metabolic process;GO:0034641//cellular nitrogen compound metabolic process;GO:0016553//base conversion or substitution editing;[C]GO:0005737//cytoplasm;GO:0044424//intracellular part;GO:0044444//cytoplasmic part;GO:0043227//membrane-bounded organelle;GO:0043229//intracellular organelle;GO:0005623//cell;GO:0044464//cell part;GO:0005622//intracellular;GO:0043231//intracellular membrane-bounded organelle;GO:0005739//mitochondrion;GO:0043226//organelle;	[C]organelle;cell;[P]cellular process;metabolic process;	cellular_component;biological_process
Os11g0216900	-0.0580658	0.965288	0.00303377	0.999958	0.196463	0.871293	1.01526	0.00986946	0.688803	0.303794	0.367886	0.989753	[P]GO:0009069//serine family amino acid metabolic process;GO:0009067//aspartate family amino acid biosynthetic process;GO:0009086//methionine biosynthetic process;GO:0000302//response to reactive oxygen species;GO:0006807//nitrogen compound metabolic process;GO:0044272//sulfur compound biosynthetic process;GO:0050896//response to stimulus;GO:1901564//organonitrogen compound metabolic process;GO:0034599//cellular response to oxidative stress;GO:1901566//organonitrogen compound biosynthetic process;GO:0051716//cellular response to stimulus;GO:0009066//aspartate family amino acid metabolic process;GO:0019752//carboxylic acid metabolic process;GO:0006979//response to oxidative stress;GO:0046498//S-adenosylhomocysteine metabolic process;GO:0006950//response to stress;GO:0044283//small molecule biosynthetic process;GO:0019509//L-methionine salvage from methylthioadenosine;GO:0009719//response to endogenous stimulus;GO:0034641//cellular nitrogen compound metabolic process;GO:0009058//biosynthetic process;GO:0033554//cellular response to stress;GO:0008152//metabolic process;GO:0017144//drug metabolic process;GO:0042493//response to drug;GO:1901701//cellular response to oxygen-containing compound;GO:0043094//cellular metabolic compound salvage;GO:0046500//S-adenosylmethionine metabolic process;GO:0071281//cellular response to iron ion;GO:0010035//response to inorganic substance;GO:1901700//response to oxygen-containing compound;GO:0051186//cofactor metabolic process;GO:0010033//response to organic substance;GO:0046483//heterocycle metabolic process;GO:0042278//purine nucleoside metabolic process;GO:0044237//cellular metabolic process;GO:0042221//response to chemical;GO:0044238//primary metabolic process;GO:0071241//cellular response to inorganic substance;GO:0071495//cellular response to endogenous stimulus;GO:0006790//sulfur compound metabolic process;GO:0044281//small molecule metabolic process;GO:0006732//coenzyme metabolic process;GO:0055086//nucleobase-containing small molecule metabolic process;GO:0009725//response to hormone;GO:0000097//sulfur amino acid biosynthetic process;GO:0046128//purine ribonucleoside metabolic process;GO:0000096//sulfur amino acid metabolic process;GO:0071731//response to nitric oxide;GO:0043436//oxoacid metabolic process;GO:1902170//cellular response to reactive nitrogen species;GO:0071732//cellular response to nitric oxide;GO:1901605//alpha-amino acid metabolic process;GO:0010038//response to metal ion;GO:0006139//nucleobase-containing compound metabolic process;GO:0071369//cellular response to ethylene stimulus;GO:1901657//glycosyl compound metabolic process;GO:1901135//carbohydrate derivative metabolic process;GO:0097366//response to bronchodilator;GO:0016053//organic acid biosynthetic process;GO:0006725//cellular aromatic compound metabolic process;GO:0032870//cellular response to hormone stimulus;GO:0070887//cellular response to chemical stimulus;GO:0043102//amino acid salvage;GO:0034614//cellular response to reactive oxygen species;GO:1901576//organic substance biosynthetic process;GO:0006575//cellular modified amino acid metabolic process;GO:0071310//cellular response to organic substance;GO:0009987//cellular process;GO:1901360//organic cyclic compound metabolic process;GO:0006534//cysteine metabolic process;GO:1901607//alpha-amino acid biosynthetic process;GO:0046439//L-cysteine metabolic process;GO:0035690//cellular response to drug;GO:0044249//cellular biosynthetic process;GO:1901698//response to nitrogen compound;GO:0009116//nucleoside metabolic process;GO:0010039//response to iron ion;GO:0071248//cellular response to metal ion;GO:0071267//L-methionine salvage;GO:0033353//S-adenosylmethionine cycle;GO:0071704//organic substance metabolic process;GO:0046394//carboxylic acid biosynthetic process;GO:0006555//methionine metabolic process;GO:0009723//response to ethylene;GO:0006520//cellular amino acid metabolic process;GO:0071265//L-methionine biosynthetic process;GO:1901699//cellular response to nitrogen compound;GO:0072521//purine-containing compound metabolic process;GO:0019284//L-methionine salvage from S-adenosylmethionine;GO:0009119//ribonucleoside metabolic process;GO:0006082//organic acid metabolic process;GO:0008652//cellular amino acid biosynthetic process;[C]GO:0005622//intracellular;GO:0055044//symplast;GO:0043231//intracellular membrane-bounded organelle;GO:0005634//nucleus;GO:0005737//cytoplasm;GO:0043226//organelle;GO:0009506//plasmodesma;GO:0043227//membrane-bounded organelle;GO:0030054//cell junction;GO:0005623//cell;GO:0044464//cell part;GO:0043229//intracellular organelle;GO:0044424//intracellular part;GO:0005911//cell-cell junction;[F]GO:1901363//heterocyclic compound binding;GO:0003743//translation initiation factor activity;GO:0003723//RNA binding;GO:0008135//translation factor activity, RNA binding;GO:0097159//organic cyclic compound binding;GO:0016860//intramolecular oxidoreductase activity;GO:0005488//binding;GO:0016853//isomerase activity;GO:0016861//intramolecular oxidoreductase activity, interconverting aldoses and ketoses;GO:0003824//catalytic activity;GO:0003676//nucleic acid binding;	[C]cell junction;organelle;symplast;cell;[P]cellular process;metabolic process;response to stimulus;[F]binding;catalytic activity;	biological_process;molecular_function;cellular_component
Os11g0217300	-0.129402	0.938988	0.0282715	0.994368	0.164635	0.884759	-0.49892	0.20554	-0.325253	0.741888	-0.24697	0.989753	[C]GO:0005623//cell;GO:0005829//cytosol;GO:0044444//cytoplasmic part;GO:0005622//intracellular;GO:0044424//intracellular part;GO:0005737//cytoplasm;GO:0044464//cell part;[F]GO:0097367//carbohydrate derivative binding;GO:0017076//purine nucleotide binding;GO:0016772//transferase activity, transferring phosphorus-containing groups;GO:0005524//ATP binding;GO:0005488//binding;GO:0032559//adenyl ribonucleotide binding;GO:1901363//heterocyclic compound binding;GO:0035639//purine ribonucleoside triphosphate binding;GO:0016301//kinase activity;GO:1901265//nucleoside phosphate binding;GO:0043168//anion binding;GO:0000166//nucleotide binding;GO:0008144//drug binding;GO:0043167//ion binding;GO:0030554//adenyl nucleotide binding;GO:0032553//ribonucleotide binding;GO:0036094//small molecule binding;GO:0016740//transferase activity;GO:0032555//purine ribonucleotide binding;GO:0003824//catalytic activity;GO:0097159//organic cyclic compound binding;	[C]cell;[F]catalytic activity;binding;	cellular_component;molecular_function
Os11g0217500	0.102215	0.920651	-0.0826837	0.963837	-0.240593	0.754109	0.403258	0.120896	0.269241	0.719469	0.204053	0.989753	[P]GO:0090304//nucleic acid metabolic process;GO:1901360//organic cyclic compound metabolic process;GO:0044238//primary metabolic process;GO:0036260//RNA capping;GO:0046483//heterocycle metabolic process;GO:0044237//cellular metabolic process;GO:0006807//nitrogen compound metabolic process;GO:0006370//7-methylguanosine mRNA capping;GO:0016071//mRNA metabolic process;GO:0006396//RNA processing;GO:0010467//gene expression;GO:0009987//cellular process;GO:0016070//RNA metabolic process;GO:0006139//nucleobase-containing compound metabolic process;GO:0043170//macromolecule metabolic process;GO:0006725//cellular aromatic compound metabolic process;GO:0071704//organic substance metabolic process;GO:0006397//mRNA processing;GO:0034641//cellular nitrogen compound metabolic process;GO:0008152//metabolic process;GO:0009452//7-methylguanosine RNA capping;[C]GO:0043229//intracellular organelle;GO:0005634//nucleus;GO:0005622//intracellular;GO:0043227//membrane-bounded organelle;GO:0043226//organelle;GO:0044424//intracellular part;GO:0005623//cell;GO:0043231//intracellular membrane-bounded organelle;GO:0044464//cell part;[F]GO:0016740//transferase activity;GO:0004651//polynucleotide 5'-phosphatase activity;GO:0016788//hydrolase activity, acting on ester bonds;GO:0140096//catalytic activity, acting on a protein;GO:0016772//transferase activity, transferring phosphorus-containing groups;GO:0016787//hydrolase activity;GO:0016791//phosphatase activity;GO:0042578//phosphoric ester hydrolase activity;GO:0003824//catalytic activity;GO:0008192//RNA guanylyltransferase activity;GO:0070568//guanylyltransferase activity;GO:0004484//mRNA guanylyltransferase activity;GO:0098518//polynucleotide phosphatase activity;GO:0004725//protein tyrosine phosphatase activity;GO:0008138//protein tyrosine/serine/threonine phosphatase activity;GO:0004721//phosphoprotein phosphatase activity;GO:0016779//nucleotidyltransferase activity;	[C]cell;organelle;[P]metabolic process;cellular process;[F]catalytic activity;	molecular_function;biological_process;cellular_component
Os11g0218000	-0.383749	0.401705	-0.0619844	0.963837	-0.0535049	0.939424	0.548155	0.140134	0.378321	0.596578	0.141198	0.989753	[F]GO:0003700//DNA-binding transcription factor activity;GO:0140110//transcription regulator activity;	[F]transcription regulator activity;	molecular_function
Os11g0218100	-0.139753	0.938988	-0.310801	0.940826	-0.242173	0.886526	0.0831633	0.915649	-0.00583231	0.998507	-0.0421325	0.999388	[P]GO:0034641//cellular nitrogen compound metabolic process;GO:0008152//metabolic process;GO:0006807//nitrogen compound metabolic process;GO:1901362//organic cyclic compound biosynthetic process;GO:0019438//aromatic compound biosynthetic process;GO:0016070//RNA metabolic process;GO:0097659//nucleic acid-templated transcription;GO:0006725//cellular aromatic compound metabolic process;GO:0006383//transcription by RNA polymerase III;GO:0006351//transcription, DNA-templated;GO:0009987//cellular process;GO:0071704//organic substance metabolic process;GO:0044271//cellular nitrogen compound biosynthetic process;GO:0044238//primary metabolic process;GO:0006139//nucleobase-containing compound metabolic process;GO:0046483//heterocycle metabolic process;GO:0090304//nucleic acid metabolic process;GO:0044249//cellular biosynthetic process;GO:1901360//organic cyclic compound metabolic process;GO:0044260//cellular macromolecule metabolic process;GO:0043170//macromolecule metabolic process;GO:0034645//cellular macromolecule biosynthetic process;GO:0032774//RNA biosynthetic process;GO:0006360//transcription by RNA polymerase I;GO:0009058//biosynthetic process;GO:0044237//cellular metabolic process;GO:0034654//nucleobase-containing compound biosynthetic process;GO:0018130//heterocycle biosynthetic process;GO:0009059//macromolecule biosynthetic process;GO:1901576//organic substance biosynthetic process;GO:0010467//gene expression;[C]GO:0043228//non-membrane-bounded organelle;GO:0044424//intracellular part;GO:0044422//organelle part;GO:0043229//intracellular organelle;GO:0061695//transferase complex, transferring phosphorus-containing groups;GO:0000428//DNA-directed RNA polymerase complex;GO:0043226//organelle;GO:0043227//membrane-bounded organelle;GO:0005622//intracellular;GO:0030880//RNA polymerase complex;GO:0044452//nucleolar part;GO:0031974//membrane-enclosed lumen;GO:0043233//organelle lumen;GO:0044464//cell part;GO:0070013//intracellular organelle lumen;GO:0032991//protein-containing complex;GO:0044428//nuclear part;GO:0005730//nucleolus;GO:0055029//nuclear DNA-directed RNA polymerase complex;GO:0005736//RNA polymerase I complex;GO:0005634//nucleus;GO:0044446//intracellular organelle part;GO:1902494//catalytic complex;GO:0031981//nuclear lumen;GO:0005623//cell;GO:0005666//RNA polymerase III complex;GO:0043232//intracellular non-membrane-bounded organelle;GO:1990234//transferase complex;GO:0043231//intracellular membrane-bounded organelle;[F]GO:0005488//binding;GO:0046983//protein dimerization activity;GO:0005515//protein binding;	[C]protein-containing complex;membrane-enclosed lumen;organelle part;organelle;cell;[P]cellular process;metabolic process;[F]binding;	biological_process;cellular_component;molecular_function
Os11g0218200													[P]GO:0018130//heterocycle biosynthetic process;GO:0006807//nitrogen compound metabolic process;GO:1901360//organic cyclic compound metabolic process;GO:0019438//aromatic compound biosynthetic process;GO:0044271//cellular nitrogen compound biosynthetic process;GO:0034654//nucleobase-containing compound biosynthetic process;GO:0006725//cellular aromatic compound metabolic process;GO:0046483//heterocycle metabolic process;GO:0009059//macromolecule biosynthetic process;GO:0006139//nucleobase-containing compound metabolic process;GO:0071704//organic substance metabolic process;GO:0009058//biosynthetic process;GO:0044237//cellular metabolic process;GO:0090304//nucleic acid metabolic process;GO:0044249//cellular biosynthetic process;GO:0044238//primary metabolic process;GO:0034641//cellular nitrogen compound metabolic process;GO:0009987//cellular process;GO:0008152//metabolic process;GO:1901576//organic substance biosynthetic process;GO:0044260//cellular macromolecule metabolic process;GO:0043170//macromolecule metabolic process;GO:1901362//organic cyclic compound biosynthetic process;GO:0010467//gene expression;GO:0034645//cellular macromolecule biosynthetic process;GO:0097659//nucleic acid-templated transcription;GO:0006351//transcription, DNA-templated;GO:0032774//RNA biosynthetic process;GO:0016070//RNA metabolic process;[F]GO:0003824//catalytic activity;GO:0140098//catalytic activity, acting on RNA;GO:0005515//protein binding;GO:0016740//transferase activity;GO:0016779//nucleotidyltransferase activity;GO:0005488//binding;GO:0046983//protein dimerization activity;GO:0003677//DNA binding;GO:0097747//RNA polymerase activity;GO:0097159//organic cyclic compound binding;GO:0034062//5'-3' RNA polymerase activity;GO:0003676//nucleic acid binding;GO:0003899//DNA-directed 5'-3' RNA polymerase activity;GO:1901363//heterocyclic compound binding;GO:0016772//transferase activity, transferring phosphorus-containing groups;	[P]metabolic process;cellular process;[F]catalytic activity;binding;	molecular_function;biological_process
Os11g0218560													[F]GO:0004672//protein kinase activity;GO:0008144//drug binding;GO:0005488//binding;GO:1901363//heterocyclic compound binding;GO:0032553//ribonucleotide binding;GO:0000166//nucleotide binding;GO:0035639//purine ribonucleoside triphosphate binding;GO:0140096//catalytic activity, acting on a protein;GO:0036094//small molecule binding;GO:0043168//anion binding;GO:1901265//nucleoside phosphate binding;GO:0003824//catalytic activity;GO:0016301//kinase activity;GO:0004674//protein serine/threonine kinase activity;GO:0016772//transferase activity, transferring phosphorus-containing groups;GO:0032555//purine ribonucleotide binding;GO:0016740//transferase activity;GO:0032559//adenyl ribonucleotide binding;GO:0030554//adenyl nucleotide binding;GO:0005524//ATP binding;GO:0097159//organic cyclic compound binding;GO:0017076//purine nucleotide binding;GO:0043167//ion binding;GO:0016773//phosphotransferase activity, alcohol group as acceptor;GO:0097367//carbohydrate derivative binding;	[F]catalytic activity;binding;	molecular_function
Os11g0218619													[F]GO:0003824//catalytic activity;GO:0032553//ribonucleotide binding;GO:0097159//organic cyclic compound binding;GO:0004674//protein serine/threonine kinase activity;GO:0097367//carbohydrate derivative binding;GO:0016773//phosphotransferase activity, alcohol group as acceptor;GO:0000166//nucleotide binding;GO:1901363//heterocyclic compound binding;GO:0030554//adenyl nucleotide binding;GO:0043167//ion binding;GO:0035639//purine ribonucleoside triphosphate binding;GO:0032555//purine ribonucleotide binding;GO:0017076//purine nucleotide binding;GO:0005488//binding;GO:0016740//transferase activity;GO:0140096//catalytic activity, acting on a protein;GO:0004672//protein kinase activity;GO:0016301//kinase activity;GO:0005524//ATP binding;GO:0008144//drug binding;GO:0043168//anion binding;GO:0016772//transferase activity, transferring phosphorus-containing groups;GO:0032559//adenyl ribonucleotide binding;GO:1901265//nucleoside phosphate binding;GO:0036094//small molecule binding;	[F]catalytic activity;binding;	molecular_function
Os11g0218678													[F]GO:0008144//drug binding;GO:0017076//purine nucleotide binding;GO:1901363//heterocyclic compound binding;GO:0016773//phosphotransferase activity, alcohol group as acceptor;GO:0032553//ribonucleotide binding;GO:0016740//transferase activity;GO:0035639//purine ribonucleoside triphosphate binding;GO:0030554//adenyl nucleotide binding;GO:0036094//small molecule binding;GO:0005488//binding;GO:0016301//kinase activity;GO:1901265//nucleoside phosphate binding;GO:0032559//adenyl ribonucleotide binding;GO:0043167//ion binding;GO:0032555//purine ribonucleotide binding;GO:0003824//catalytic activity;GO:0004672//protein kinase activity;GO:0004674//protein serine/threonine kinase activity;GO:0140096//catalytic activity, acting on a protein;GO:0016772//transferase activity, transferring phosphorus-containing groups;GO:0097159//organic cyclic compound binding;GO:0043168//anion binding;GO:0005524//ATP binding;GO:0097367//carbohydrate derivative binding;GO:0000166//nucleotide binding;	[F]catalytic activity;binding;	molecular_function
Os11g0218737													[F]GO:0005488//binding;GO:0030554//adenyl nucleotide binding;GO:0097367//carbohydrate derivative binding;GO:0032559//adenyl ribonucleotide binding;GO:0032555//purine ribonucleotide binding;GO:0005524//ATP binding;GO:0017076//purine nucleotide binding;GO:0016772//transferase activity, transferring phosphorus-containing groups;GO:1901265//nucleoside phosphate binding;GO:1901363//heterocyclic compound binding;GO:0032553//ribonucleotide binding;GO:0016301//kinase activity;GO:0004672//protein kinase activity;GO:0043168//anion binding;GO:0036094//small molecule binding;GO:0097159//organic cyclic compound binding;GO:0016773//phosphotransferase activity, alcohol group as acceptor;GO:0003824//catalytic activity;GO:0008144//drug binding;GO:0016740//transferase activity;GO:0043167//ion binding;GO:0140096//catalytic activity, acting on a protein;GO:0000166//nucleotide binding;GO:0035639//purine ribonucleoside triphosphate binding;	[F]catalytic activity;binding;	molecular_function
Os11g0219000	0.543867	0.776609	0.0938411	0.983381	-0.0212145	0.997216	-0.534036	0.696741	-0.254074	0.969612	-0.247619	0.989753	[C]GO:0009507//chloroplast;GO:0005737//cytoplasm;GO:0005622//intracellular;GO:0005623//cell;GO:0009536//plastid;GO:0043226//organelle;GO:0044444//cytoplasmic part;GO:0043227//membrane-bounded organelle;GO:0043231//intracellular membrane-bounded organelle;GO:0043229//intracellular organelle;GO:0044464//cell part;GO:0044424//intracellular part;[F]GO:0016787//hydrolase activity;GO:0140096//catalytic activity, acting on a protein;GO:0008233//peptidase activity;GO:0003824//catalytic activity;	[C]cell;organelle;[F]catalytic activity;	cellular_component;molecular_function
Os11g0219400	-0.0809709	0.938988	-0.0811736	0.963837	-0.111326	0.929071	0.130267	0.865641	0.225925	0.969612
Os11g0219750
Os11g0220100													[C]GO:0016020//membrane;GO:0031224//intrinsic component of membrane;GO:0044425//membrane part;GO:0016021//integral component of membrane;[F]GO:0016787//hydrolase activity;GO:0070011//peptidase activity, acting on L-amino acid peptides;GO:0008233//peptidase activity;GO:0008234//cysteine-type peptidase activity;GO:0003824//catalytic activity;GO:0140096//catalytic activity, acting on a protein;	[C]membrane part;membrane;[F]catalytic activity;	cellular_component;molecular_function
Os11g0220300	-0.0124832	0.999749	0.0515096	0.99903	-0.192225	0.947445	-0.0254464	0.986708	-0.144059	0.985399	-0.285146	0.989753
Os11g0220400	-0.115101	0.938988	-0.29555	0.961138	-0.165295	0.905852	0.674231	0.244115	0.269668	0.969612	0.51217	0.932231	[C]GO:0042651//thylakoid membrane;GO:0043229//intracellular organelle;GO:0055035//plastid thylakoid membrane;GO:0043231//intracellular membrane-bounded organelle;GO:0009579//thylakoid;GO:0009536//plastid;GO:0044436//thylakoid part;GO:0034357//photosynthetic membrane;GO:0009534//chloroplast thylakoid;GO:0044422//organelle part;GO:0044434//chloroplast part;GO:0005623//cell;GO:0044424//intracellular part;GO:0031984//organelle subcompartment;GO:0031976//plastid thylakoid;GO:0044446//intracellular organelle part;GO:0005737//cytoplasm;GO:0043226//organelle;GO:0044464//cell part;GO:0016020//membrane;GO:0005622//intracellular;GO:0044444//cytoplasmic part;GO:0009535//chloroplast thylakoid membrane;GO:0009507//chloroplast;GO:0043227//membrane-bounded organelle;GO:0044435//plastid part;[F]GO:0032559//adenyl ribonucleotide binding;GO:0005488//binding;GO:0017111//nucleoside-triphosphatase activity;GO:1901265//nucleoside phosphate binding;GO:0000166//nucleotide binding;GO:0008144//drug binding;GO:0005516//calmodulin binding;GO:0016887//ATPase activity;GO:0043168//anion binding;GO:0043167//ion binding;GO:0032555//purine ribonucleotide binding;GO:0005524//ATP binding;GO:0097367//carbohydrate derivative binding;GO:1901363//heterocyclic compound binding;GO:0017076//purine nucleotide binding;GO:0016817//hydrolase activity, acting on acid anhydrides;GO:0005515//protein binding;GO:0030554//adenyl nucleotide binding;GO:0016818//hydrolase activity, acting on acid anhydrides, in phosphorus-containing anhydrides;GO:0003824//catalytic activity;GO:0016787//hydrolase activity;GO:0032553//ribonucleotide binding;GO:0035639//purine ribonucleoside triphosphate binding;GO:0016462//pyrophosphatase activity;GO:0097159//organic cyclic compound binding;GO:0036094//small molecule binding;	[C]organelle;membrane;cell;organelle part;[F]binding;catalytic activity;	molecular_function;cellular_component
Os11g0220450													[C]GO:0043229//intracellular organelle;GO:0005623//cell;GO:0044436//thylakoid part;GO:0034357//photosynthetic membrane;GO:0009507//chloroplast;GO:0009536//plastid;GO:0044434//chloroplast part;GO:0043226//organelle;GO:0044464//cell part;GO:0043231//intracellular membrane-bounded organelle;GO:0009535//chloroplast thylakoid membrane;GO:0031984//organelle subcompartment;GO:0044422//organelle part;GO:0031976//plastid thylakoid;GO:0044435//plastid part;GO:0005737//cytoplasm;GO:0016020//membrane;GO:0044446//intracellular organelle part;GO:0055035//plastid thylakoid membrane;GO:0043227//membrane-bounded organelle;GO:0009579//thylakoid;GO:0044424//intracellular part;GO:0042651//thylakoid membrane;GO:0044444//cytoplasmic part;GO:0005622//intracellular;GO:0009534//chloroplast thylakoid;[F]GO:0097159//organic cyclic compound binding;GO:0097367//carbohydrate derivative binding;GO:0036094//small molecule binding;GO:0032555//purine ribonucleotide binding;GO:0005524//ATP binding;GO:0032553//ribonucleotide binding;GO:0005515//protein binding;GO:0030554//adenyl nucleotide binding;GO:0005516//calmodulin binding;GO:0008144//drug binding;GO:0000166//nucleotide binding;GO:0043167//ion binding;GO:0017076//purine nucleotide binding;GO:0043168//anion binding;GO:0032559//adenyl ribonucleotide binding;GO:1901363//heterocyclic compound binding;GO:0005488//binding;GO:1901265//nucleoside phosphate binding;GO:0035639//purine ribonucleoside triphosphate binding;	[C]organelle part;organelle;cell;membrane;[F]binding;	molecular_function;cellular_component
Os11g0220500	0.781552	0.701442	0.0688809	0.984192	0.909802	0.783363	0.0883047	0.954106	-0.100014	0.969612	-0.107325	0.989753	[C]GO:0016021//integral component of membrane;GO:0031224//intrinsic component of membrane;GO:0016020//membrane;GO:0044425//membrane part;	[C]membrane part;membrane;	cellular_component
Os11g0220550	0.202067	0.936181	0.0798105	0.963837									[C]GO:0044425//membrane part;GO:0031224//intrinsic component of membrane;GO:0016020//membrane;GO:0016021//integral component of membrane;	[C]membrane part;membrane;	cellular_component
Os11g0220600													[C]GO:0016020//membrane;GO:0031224//intrinsic component of membrane;GO:0016021//integral component of membrane;GO:0044425//membrane part;	[C]membrane part;membrane;	cellular_component
Os11g0220700	-0.164572	0.931874	-0.33613	0.938795	-0.326169	0.820567	-0.0537738	0.948853	0.155393	0.969612	0.191306	0.989753	[F]GO:0003676//nucleic acid binding;GO:0140098//catalytic activity, acting on RNA;GO:0003824//catalytic activity;GO:0004540//ribonuclease activity;GO:0016788//hydrolase activity, acting on ester bonds;GO:0004523//RNA-DNA hybrid ribonuclease activity;GO:0016893//endonuclease activity, active with either ribo- or deoxyribonucleic acids and producing 5'-phosphomonoesters;GO:0004518//nuclease activity;GO:1901363//heterocyclic compound binding;GO:0016787//hydrolase activity;GO:0004519//endonuclease activity;GO:0004521//endoribonuclease activity;GO:0005488//binding;GO:0097159//organic cyclic compound binding;GO:0016891//endoribonuclease activity, producing 5'-phosphomonoesters;	[F]catalytic activity;binding;	molecular_function
Os11g0220800	-0.353191	0.486684	-0.379614	0.884894	0.0435315	0.95538	0.0340896	0.94961	0.00590946	0.99838	0.204733	0.989753	[P]GO:0006996//organelle organization;GO:0008152//metabolic process;GO:0042254//ribosome biogenesis;GO:0042273//ribosomal large subunit biogenesis;GO:1901576//organic substance biosynthetic process;GO:0043603//cellular amide metabolic process;GO:0042255//ribosome assembly;GO:0009059//macromolecule biosynthetic process;GO:0044271//cellular nitrogen compound biosynthetic process;GO:0044085//cellular component biogenesis;GO:0071826//ribonucleoprotein complex subunit organization;GO:0044238//primary metabolic process;GO:1901564//organonitrogen compound metabolic process;GO:0043604//amide biosynthetic process;GO:0022613//ribonucleoprotein complex biogenesis;GO:0043170//macromolecule metabolic process;GO:0034622//cellular protein-containing complex assembly;GO:0006518//peptide metabolic process;GO:0006807//nitrogen compound metabolic process;GO:0016043//cellular component organization;GO:0071704//organic substance metabolic process;GO:0000027//ribosomal large subunit assembly;GO:0022618//ribonucleoprotein complex assembly;GO:0044260//cellular macromolecule metabolic process;GO:0065003//protein-containing complex assembly;GO:0019538//protein metabolic process;GO:1901566//organonitrogen compound biosynthetic process;GO:0044249//cellular biosynthetic process;GO:0071840//cellular component organization or biogenesis;GO:0044267//cellular protein metabolic process;GO:0043933//protein-containing complex subunit organization;GO:0070925//organelle assembly;GO:0034641//cellular nitrogen compound metabolic process;GO:0006412//translation;GO:0009058//biosynthetic process;GO:0022607//cellular component assembly;GO:0043043//peptide biosynthetic process;GO:0034645//cellular macromolecule biosynthetic process;GO:0009987//cellular process;GO:0010467//gene expression;GO:0044237//cellular metabolic process;[C]GO:0015934//large ribosomal subunit;GO:0044445//cytosolic part;GO:0005622//intracellular;GO:1990904//ribonucleoprotein complex;GO:0005829//cytosol;GO:0022625//cytosolic large ribosomal subunit;GO:0032991//protein-containing complex;GO:0005840//ribosome;GO:0044422//organelle part;GO:0044391//ribosomal subunit;GO:0043232//intracellular non-membrane-bounded organelle;GO:0005623//cell;GO:0043229//intracellular organelle;GO:0044464//cell part;GO:0043228//non-membrane-bounded organelle;GO:0043226//organelle;GO:0005737//cytoplasm;GO:0044444//cytoplasmic part;GO:0044446//intracellular organelle part;GO:0022626//cytosolic ribosome;GO:0044424//intracellular part;[F]GO:0003735//structural constituent of ribosome;GO:0005198//structural molecule activity;	[C]organelle;cell;organelle part;protein-containing complex;[P]metabolic process;cellular process;cellular component organization or biogenesis;[F]structural molecule activity;	cellular_component;biological_process;molecular_function
Os11g0221000	0.711009	0.174324	0.306925	0.963837	-0.223231	0.929071	-0.354881	0.708497	-0.222958	0.969612	-0.707428	0.890278	[P]GO:0065007//biological regulation;GO:0009987//cellular process;GO:0019222//regulation of metabolic process;GO:0006355//regulation of transcription, DNA-templated;GO:0051171//regulation of nitrogen compound metabolic process;GO:0010468//regulation of gene expression;GO:0019219//regulation of nucleobase-containing compound metabolic process;GO:0051252//regulation of RNA metabolic process;GO:0009734//auxin-activated signaling pathway;GO:0071365//cellular response to auxin stimulus;GO:0050794//regulation of cellular process;GO:0050896//response to stimulus;GO:1903506//regulation of nucleic acid-templated transcription;GO:0010556//regulation of macromolecule biosynthetic process;GO:0080090//regulation of primary metabolic process;GO:0031323//regulation of cellular metabolic process;GO:0060255//regulation of macromolecule metabolic process;GO:0009719//response to endogenous stimulus;GO:0071495//cellular response to endogenous stimulus;GO:0007165//signal transduction;GO:0009733//response to auxin;GO:0009755//hormone-mediated signaling pathway;GO:0042221//response to chemical;GO:0009725//response to hormone;GO:0007154//cell communication;GO:2000112//regulation of cellular macromolecule biosynthetic process;GO:0031326//regulation of cellular biosynthetic process;GO:2001141//regulation of RNA biosynthetic process;GO:0051716//cellular response to stimulus;GO:0023052//signaling;GO:0010033//response to organic substance;GO:0009889//regulation of biosynthetic process;GO:0032870//cellular response to hormone stimulus;GO:0050789//regulation of biological process;GO:0070887//cellular response to chemical stimulus;GO:0071310//cellular response to organic substance;[C]GO:0043227//membrane-bounded organelle;GO:0043231//intracellular membrane-bounded organelle;GO:0043229//intracellular organelle;GO:0005623//cell;GO:0044424//intracellular part;GO:0044464//cell part;GO:0005634//nucleus;GO:0005622//intracellular;GO:0043226//organelle;	[C]organelle;cell;[P]signaling;cellular process;biological regulation;response to stimulus;	cellular_component;biological_process
Os11g0221200													[P]GO:0080090//regulation of primary metabolic process;GO:0071365//cellular response to auxin stimulus;GO:0006355//regulation of transcription, DNA-templated;GO:0032870//cellular response to hormone stimulus;GO:0051716//cellular response to stimulus;GO:0009725//response to hormone;GO:0010033//response to organic substance;GO:0050794//regulation of cellular process;GO:0031323//regulation of cellular metabolic process;GO:0050896//response to stimulus;GO:0042221//response to chemical;GO:0009733//response to auxin;GO:0009987//cellular process;GO:0070887//cellular response to chemical stimulus;GO:0065007//biological regulation;GO:0071310//cellular response to organic substance;GO:0019219//regulation of nucleobase-containing compound metabolic process;GO:0051252//regulation of RNA metabolic process;GO:0031326//regulation of cellular biosynthetic process;GO:0050789//regulation of biological process;GO:0019222//regulation of metabolic process;GO:0007165//signal transduction;GO:0071495//cellular response to endogenous stimulus;GO:2001141//regulation of RNA biosynthetic process;GO:0010556//regulation of macromolecule biosynthetic process;GO:0009755//hormone-mediated signaling pathway;GO:0051171//regulation of nitrogen compound metabolic process;GO:0023052//signaling;GO:2000112//regulation of cellular macromolecule biosynthetic process;GO:0009734//auxin-activated signaling pathway;GO:0010468//regulation of gene expression;GO:0009889//regulation of biosynthetic process;GO:0007154//cell communication;GO:0060255//regulation of macromolecule metabolic process;GO:0009719//response to endogenous stimulus;GO:1903506//regulation of nucleic acid-templated transcription;[C]GO:0005622//intracellular;GO:0044424//intracellular part;GO:0043229//intracellular organelle;GO:0005623//cell;GO:0043231//intracellular membrane-bounded organelle;GO:0043226//organelle;GO:0044464//cell part;GO:0005634//nucleus;GO:0043227//membrane-bounded organelle;	[C]organelle;cell;[P]cellular process;biological regulation;signaling;response to stimulus;	cellular_component;biological_process
Os11g0221250
Os11g0221300													[P]GO:2001141//regulation of RNA biosynthetic process;GO:2000112//regulation of cellular macromolecule biosynthetic process;GO:0006355//regulation of transcription, DNA-templated;GO:0009755//hormone-mediated signaling pathway;GO:0007154//cell communication;GO:0060255//regulation of macromolecule metabolic process;GO:0051716//cellular response to stimulus;GO:0051252//regulation of RNA metabolic process;GO:1903506//regulation of nucleic acid-templated transcription;GO:0032870//cellular response to hormone stimulus;GO:0050789//regulation of biological process;GO:0010556//regulation of macromolecule biosynthetic process;GO:0080090//regulation of primary metabolic process;GO:0042221//response to chemical;GO:0019222//regulation of metabolic process;GO:0050794//regulation of cellular process;GO:0009725//response to hormone;GO:0023052//signaling;GO:0070887//cellular response to chemical stimulus;GO:0031326//regulation of cellular biosynthetic process;GO:0010033//response to organic substance;GO:0065007//biological regulation;GO:0031323//regulation of cellular metabolic process;GO:0051171//regulation of nitrogen compound metabolic process;GO:0009719//response to endogenous stimulus;GO:0009889//regulation of biosynthetic process;GO:0010468//regulation of gene expression;GO:0009734//auxin-activated signaling pathway;GO:0007165//signal transduction;GO:0019219//regulation of nucleobase-containing compound metabolic process;GO:0009987//cellular process;GO:0071310//cellular response to organic substance;GO:0071365//cellular response to auxin stimulus;GO:0009733//response to auxin;GO:0050896//response to stimulus;GO:0071495//cellular response to endogenous stimulus;[C]GO:0043226//organelle;GO:0005622//intracellular;GO:0044464//cell part;GO:0005634//nucleus;GO:0043227//membrane-bounded organelle;GO:0005623//cell;GO:0043229//intracellular organelle;GO:0044424//intracellular part;GO:0043231//intracellular membrane-bounded organelle;	[C]organelle;cell;[P]cellular process;biological regulation;response to stimulus;signaling;	cellular_component;biological_process
Os11g0222000	0.333558	0.882548	0.744426	0.620292	0.546721	0.486323	-0.317471	0.369118	-0.361247	0.552189	-0.819652	0.417905	[C]GO:0016021//integral component of membrane;GO:0044425//membrane part;GO:0016020//membrane;GO:0031224//intrinsic component of membrane;[F]GO:0097159//organic cyclic compound binding;GO:0043168//anion binding;GO:0016772//transferase activity, transferring phosphorus-containing groups;GO:0032559//adenyl ribonucleotide binding;GO:1901363//heterocyclic compound binding;GO:0140096//catalytic activity, acting on a protein;GO:0016740//transferase activity;GO:0005488//binding;GO:0097367//carbohydrate derivative binding;GO:0032553//ribonucleotide binding;GO:0036094//small molecule binding;GO:0016773//phosphotransferase activity, alcohol group as acceptor;GO:0043167//ion binding;GO:0003824//catalytic activity;GO:0016301//kinase activity;GO:0008144//drug binding;GO:0000166//nucleotide binding;GO:0004672//protein kinase activity;GO:0035639//purine ribonucleoside triphosphate binding;GO:0032555//purine ribonucleotide binding;GO:0005524//ATP binding;GO:0017076//purine nucleotide binding;GO:0030554//adenyl nucleotide binding;GO:1901265//nucleoside phosphate binding;	[C]membrane;membrane part;[F]binding;catalytic activity;	cellular_component;molecular_function
Os11g0222100	0.790908	0.428845	0.749105	0.680386	0.176408	0.929071	-1.49536	0.0396508	0.0824293	0.995817	-0.21522	0.989753	[C]GO:0016021//integral component of membrane;GO:0016020//membrane;GO:0044425//membrane part;GO:0031224//intrinsic component of membrane;[F]GO:0043167//ion binding;GO:0005524//ATP binding;GO:0032555//purine ribonucleotide binding;GO:1901265//nucleoside phosphate binding;GO:1901363//heterocyclic compound binding;GO:0030554//adenyl nucleotide binding;GO:0016740//transferase activity;GO:0003824//catalytic activity;GO:0017076//purine nucleotide binding;GO:0032553//ribonucleotide binding;GO:0032559//adenyl ribonucleotide binding;GO:0036094//small molecule binding;GO:0016772//transferase activity, transferring phosphorus-containing groups;GO:0005488//binding;GO:0000166//nucleotide binding;GO:0140096//catalytic activity, acting on a protein;GO:0016773//phosphotransferase activity, alcohol group as acceptor;GO:0008144//drug binding;GO:0016301//kinase activity;GO:0035639//purine ribonucleoside triphosphate binding;GO:0043168//anion binding;GO:0004672//protein kinase activity;GO:0097159//organic cyclic compound binding;GO:0097367//carbohydrate derivative binding;	[C]membrane;membrane part;[F]binding;catalytic activity;	molecular_function;cellular_component
Os11g0222200	-0.31577	0.749416	-0.344729	0.952413	-0.437816	0.689517	0.533999	0.513731	0.44528	0.941893	0.412408	0.989753	[P]GO:0010466//negative regulation of peptidase activity;GO:0080090//regulation of primary metabolic process;GO:0051336//regulation of hydrolase activity;GO:0051171//regulation of nitrogen compound metabolic process;GO:0048523//negative regulation of cellular process;GO:0052547//regulation of peptidase activity;GO:0044092//negative regulation of molecular function;GO:0031323//regulation of cellular metabolic process;GO:0010951//negative regulation of endopeptidase activity;GO:0065007//biological regulation;GO:0045861//negative regulation of proteolysis;GO:0032269//negative regulation of cellular protein metabolic process;GO:0051246//regulation of protein metabolic process;GO:0052548//regulation of endopeptidase activity;GO:0048519//negative regulation of biological process;GO:0051172//negative regulation of nitrogen compound metabolic process;GO:0051346//negative regulation of hydrolase activity;GO:0031324//negative regulation of cellular metabolic process;GO:0009892//negative regulation of metabolic process;GO:0032268//regulation of cellular protein metabolic process;GO:0019222//regulation of metabolic process;GO:0043086//negative regulation of catalytic activity;GO:0010605//negative regulation of macromolecule metabolic process;GO:0050794//regulation of cellular process;GO:0065009//regulation of molecular function;GO:0050790//regulation of catalytic activity;GO:0051248//negative regulation of protein metabolic process;GO:0060255//regulation of macromolecule metabolic process;GO:0050789//regulation of biological process;GO:0030162//regulation of proteolysis;[C]GO:0005576//extracellular region;GO:0005615//extracellular space;GO:0044421//extracellular region part;[F]GO:0030234//enzyme regulator activity;GO:0030414//peptidase inhibitor activity;GO:0004867//serine-type endopeptidase inhibitor activity;GO:0004866//endopeptidase inhibitor activity;GO:0061134//peptidase regulator activity;GO:0098772//molecular function regulator;GO:0004857//enzyme inhibitor activity;GO:0061135//endopeptidase regulator activity;	[C]extracellular region;[P]biological regulation;[F]molecular function regulator;	biological_process;molecular_function;cellular_component
Os11g0222320													[C]GO:0044424//intracellular part;GO:0044464//cell part;GO:0005622//intracellular;GO:0005737//cytoplasm;GO:0005623//cell;[F]GO:0004527//exonuclease activity;GO:0004518//nuclease activity;GO:0016787//hydrolase activity;GO:0097159//organic cyclic compound binding;GO:0016788//hydrolase activity, acting on ester bonds;GO:0003824//catalytic activity;GO:1901363//heterocyclic compound binding;GO:0003676//nucleic acid binding;GO:0008408//3'-5' exonuclease activity;GO:0005488//binding;	[C]cell;[F]binding;catalytic activity;	cellular_component;molecular_function
Os11g0222560
Os11g0222800							0.00835436	0.995949	-0.301067	0.969612	0.0431725	0.999388	[P]GO:0032502//developmental process;GO:0045165//cell fate commitment;GO:0001709//cell fate determination;GO:0009987//cellular process;GO:0030154//cell differentiation;GO:0048869//cellular developmental process;	[P]cellular process;developmental process;	biological_process
Os11g0222900	1.11832	0.0372874	1.43233	0.0874726	1.00573	0.511317	1.20446	0.00477103	0.707678	0.0256719	0.600156	0.354157	[F]GO:0030554//adenyl nucleotide binding;GO:0043167//ion binding;GO:0097159//organic cyclic compound binding;GO:0017076//purine nucleotide binding;GO:0036094//small molecule binding;GO:0043531//ADP binding;GO:0032559//adenyl ribonucleotide binding;GO:0032555//purine ribonucleotide binding;GO:0043168//anion binding;GO:1901363//heterocyclic compound binding;GO:0005488//binding;GO:1901265//nucleoside phosphate binding;GO:0032553//ribonucleotide binding;GO:0097367//carbohydrate derivative binding;GO:0000166//nucleotide binding;	[F]binding;	molecular_function
Os11g0223000	-0.388389	0.453591	-0.0291215	0.990264	-0.34253	0.670706	0.72961	0.387942	0.389367	0.969612	0.689087	0.892757	[F]GO:0000166//nucleotide binding;GO:0097367//carbohydrate derivative binding;GO:1901363//heterocyclic compound binding;GO:0032559//adenyl ribonucleotide binding;GO:0030554//adenyl nucleotide binding;GO:0043167//ion binding;GO:0032553//ribonucleotide binding;GO:0036094//small molecule binding;GO:0032555//purine ribonucleotide binding;GO:1901265//nucleoside phosphate binding;GO:0043531//ADP binding;GO:0097159//organic cyclic compound binding;GO:0017076//purine nucleotide binding;GO:0043168//anion binding;GO:0005488//binding;	[F]binding;	molecular_function
Os11g0223201	1.03721	0.000292957	1.0467	0.0160352	1.07344	0.00340724	0.585258	0.297217	0.344671	0.925024	0.156635	0.989753	[F]GO:0097367//carbohydrate derivative binding;GO:0032555//purine ribonucleotide binding;GO:0017076//purine nucleotide binding;GO:0032553//ribonucleotide binding;GO:0097159//organic cyclic compound binding;GO:0000166//nucleotide binding;GO:1901265//nucleoside phosphate binding;GO:0043168//anion binding;GO:1901363//heterocyclic compound binding;GO:0032559//adenyl ribonucleotide binding;GO:0043531//ADP binding;GO:0005488//binding;GO:0036094//small molecule binding;GO:0030554//adenyl nucleotide binding;GO:0043167//ion binding;	[F]binding;	molecular_function
Os11g0223300					0.206708	0.929071	0.79695	0.632312	0.0613189	0.991495	-0.011073	0.999388	[F]GO:0030554//adenyl nucleotide binding;GO:1901363//heterocyclic compound binding;GO:0032555//purine ribonucleotide binding;GO:0097367//carbohydrate derivative binding;GO:0043168//anion binding;GO:1901265//nucleoside phosphate binding;GO:0036094//small molecule binding;GO:0043167//ion binding;GO:0000166//nucleotide binding;GO:0043531//ADP binding;GO:0032553//ribonucleotide binding;GO:0005488//binding;GO:0017076//purine nucleotide binding;GO:0032559//adenyl ribonucleotide binding;GO:0097159//organic cyclic compound binding;	[F]binding;	molecular_function
Os11g0223400	0.0185009	0.999749	0.0672472	0.994368	-0.251187	0.929071	-0.121706	0.887688	-0.0705371	0.990985	-0.245647	0.989753	[F]GO:0043168//anion binding;GO:0000166//nucleotide binding;GO:0097159//organic cyclic compound binding;GO:0036094//small molecule binding;GO:0032555//purine ribonucleotide binding;GO:0017076//purine nucleotide binding;GO:0032559//adenyl ribonucleotide binding;GO:0043167//ion binding;GO:0030554//adenyl nucleotide binding;GO:0032553//ribonucleotide binding;GO:0097367//carbohydrate derivative binding;GO:1901265//nucleoside phosphate binding;GO:0043531//ADP binding;GO:0005488//binding;GO:1901363//heterocyclic compound binding;	[F]binding;	molecular_function
Os11g0224040	2.34041	0.0240132	0.784294	0.89949	0.118416	0.929071	-1.15876	0.135803	-0.28197	0.969612	-0.989605	0.831752	[C]GO:0031224//intrinsic component of membrane;GO:0016021//integral component of membrane;GO:0016020//membrane;GO:0044425//membrane part;	[C]membrane part;membrane;	cellular_component
Os11g0224200							-0.39004	0.811834	-0.274449	0.969612	-0.225158	0.989753	[P]GO:0045165//cell fate commitment;GO:0009987//cellular process;GO:0030154//cell differentiation;GO:0032502//developmental process;GO:0001709//cell fate determination;GO:0048869//cellular developmental process;	[P]cellular process;developmental process;	biological_process
Os11g0224301													[P]GO:0009987//cellular process;GO:0001709//cell fate determination;GO:0030154//cell differentiation;GO:0048869//cellular developmental process;GO:0032502//developmental process;GO:0045165//cell fate commitment;	[P]developmental process;cellular process;	biological_process
Os11g0224400	-0.0749267	0.938988	0.00483357	0.999958	-0.103232	0.929071	0.52554	0.698187	0.0785839	0.969612	0.604224	0.985763
Os11g0224600
Os11g0224800							-0.42207	0.813312	0.0341436	0.998224	0.103027	0.995105	[P]GO:0050790//regulation of catalytic activity;GO:0051248//negative regulation of protein metabolic process;GO:0032269//negative regulation of cellular protein metabolic process;GO:0060255//regulation of macromolecule metabolic process;GO:0065009//regulation of molecular function;GO:0051336//regulation of hydrolase activity;GO:0043086//negative regulation of catalytic activity;GO:0050789//regulation of biological process;GO:0045861//negative regulation of proteolysis;GO:0048523//negative regulation of cellular process;GO:0051246//regulation of protein metabolic process;GO:0010605//negative regulation of macromolecule metabolic process;GO:0032268//regulation of cellular protein metabolic process;GO:0051172//negative regulation of nitrogen compound metabolic process;GO:0052548//regulation of endopeptidase activity;GO:0050794//regulation of cellular process;GO:0009892//negative regulation of metabolic process;GO:0048519//negative regulation of biological process;GO:0019222//regulation of metabolic process;GO:0051346//negative regulation of hydrolase activity;GO:0080090//regulation of primary metabolic process;GO:0031323//regulation of cellular metabolic process;GO:0065007//biological regulation;GO:0010951//negative regulation of endopeptidase activity;GO:0052547//regulation of peptidase activity;GO:0044092//negative regulation of molecular function;GO:0010466//negative regulation of peptidase activity;GO:0051171//regulation of nitrogen compound metabolic process;GO:0030162//regulation of proteolysis;GO:0031324//negative regulation of cellular metabolic process;[C]GO:0005615//extracellular space;GO:0005576//extracellular region;GO:0044421//extracellular region part;[F]GO:0061134//peptidase regulator activity;GO:0030414//peptidase inhibitor activity;GO:0098772//molecular function regulator;GO:0004857//enzyme inhibitor activity;GO:0004867//serine-type endopeptidase inhibitor activity;GO:0030234//enzyme regulator activity;GO:0061135//endopeptidase regulator activity;GO:0004866//endopeptidase inhibitor activity;	[C]extracellular region;[P]biological regulation;[F]molecular function regulator;	cellular_component;biological_process;molecular_function
Os11g0224900	-0.122552	0.938988	-0.165748	0.963837	0.381155	0.731294	-1.5535	0.000158017	-0.536136	0.84816	-0.808876	0.35075	[F]GO:0005488//binding;GO:0017076//purine nucleotide binding;GO:0032553//ribonucleotide binding;GO:0000166//nucleotide binding;GO:0036094//small molecule binding;GO:0043167//ion binding;GO:0030554//adenyl nucleotide binding;GO:0032559//adenyl ribonucleotide binding;GO:0097367//carbohydrate derivative binding;GO:0043531//ADP binding;GO:0097159//organic cyclic compound binding;GO:1901363//heterocyclic compound binding;GO:0032555//purine ribonucleotide binding;GO:0043168//anion binding;GO:1901265//nucleoside phosphate binding;	[F]binding;	molecular_function
Os11g0225000	0.0290074	0.999749	0.233903	0.963837	0.876468	0.565268	-0.476759	0.451918	-0.151758	0.969612	-0.502138	0.955234	[P]GO:0044238//primary metabolic process;GO:1901564//organonitrogen compound metabolic process;GO:0009987//cellular process;GO:0016310//phosphorylation;GO:0006468//protein phosphorylation;GO:0071704//organic substance metabolic process;GO:0006796//phosphate-containing compound metabolic process;GO:0043170//macromolecule metabolic process;GO:0044260//cellular macromolecule metabolic process;GO:0044237//cellular metabolic process;GO:0043412//macromolecule modification;GO:0019538//protein metabolic process;GO:0008152//metabolic process;GO:0006807//nitrogen compound metabolic process;GO:0036211//protein modification process;GO:0006464//cellular protein modification process;GO:0044267//cellular protein metabolic process;GO:0006793//phosphorus metabolic process;[C]GO:0005886//plasma membrane;GO:0016020//membrane;GO:0071944//cell periphery;GO:0005623//cell;GO:0044464//cell part;[F]GO:0140096//catalytic activity, acting on a protein;GO:1901265//nucleoside phosphate binding;GO:0043168//anion binding;GO:0097367//carbohydrate derivative binding;GO:0004674//protein serine/threonine kinase activity;GO:0032555//purine ribonucleotide binding;GO:0017076//purine nucleotide binding;GO:0032559//adenyl ribonucleotide binding;GO:1901363//heterocyclic compound binding;GO:0016740//transferase activity;GO:0005524//ATP binding;GO:0004672//protein kinase activity;GO:0016301//kinase activity;GO:0008144//drug binding;GO:0035639//purine ribonucleoside triphosphate binding;GO:0016773//phosphotransferase activity, alcohol group as acceptor;GO:0097159//organic cyclic compound binding;GO:0032553//ribonucleotide binding;GO:0043167//ion binding;GO:0005488//binding;GO:0036094//small molecule binding;GO:0030554//adenyl nucleotide binding;GO:0003824//catalytic activity;GO:0016772//transferase activity, transferring phosphorus-containing groups;GO:0000166//nucleotide binding;	[C]cell;membrane;[P]metabolic process;cellular process;[F]binding;catalytic activity;	biological_process;molecular_function;cellular_component
Os11g0225100	0.051799	0.966501	0.00638228	0.999958	0.215771	0.860133	0.0553146	0.927217	0.00801807	0.998224	0.0443056	0.995018	[P]GO:0007154//cell communication;GO:0033554//cellular response to stress;GO:0051707//response to other organism;GO:0048518//positive regulation of biological process;GO:0043207//response to external biotic stimulus;GO:0002218//activation of innate immune response;GO:0009870//defense response signaling pathway, resistance gene-dependent;GO:0002253//activation of immune response;GO:0031349//positive regulation of defense response;GO:0010941//regulation of cell death;GO:0008219//cell death;GO:0080134//regulation of response to stress;GO:0009605//response to external stimulus;GO:0023052//signaling;GO:0012501//programmed cell death;GO:0045088//regulation of innate immune response;GO:0045089//positive regulation of innate immune response;GO:0050789//regulation of biological process;GO:0050794//regulation of cellular process;GO:0048584//positive regulation of response to stimulus;GO:0045087//innate immune response;GO:0098542//defense response to other organism;GO:0007165//signal transduction;GO:0048583//regulation of response to stimulus;GO:0002376//immune system process;GO:0050896//response to stimulus;GO:0009617//response to bacterium;GO:0002684//positive regulation of immune system process;GO:0034050//host programmed cell death induced by symbiont;GO:0006950//response to stress;GO:0050778//positive regulation of immune response;GO:0006955//immune response;GO:0002682//regulation of immune system process;GO:0042742//defense response to bacterium;GO:0006952//defense response;GO:0051704//multi-organism process;GO:0009626//plant-type hypersensitive response;GO:0050776//regulation of immune response;GO:0009607//response to biotic stimulus;GO:0065007//biological regulation;GO:0009987//cellular process;GO:0051716//cellular response to stimulus;GO:0048522//positive regulation of cellular process;GO:0031347//regulation of defense response;GO:0010942//positive regulation of cell death;[C]GO:0044464//cell part;GO:0044424//intracellular part;GO:0005623//cell;GO:0005622//intracellular;GO:0005737//cytoplasm;[F]GO:0035639//purine ribonucleoside triphosphate binding;GO:0043621//protein self-association;GO:0017076//purine nucleotide binding;GO:0043531//ADP binding;GO:0032559//adenyl ribonucleotide binding;GO:0043167//ion binding;GO:1901363//heterocyclic compound binding;GO:0000166//nucleotide binding;GO:0097159//organic cyclic compound binding;GO:0030554//adenyl nucleotide binding;GO:0097367//carbohydrate derivative binding;GO:0032555//purine ribonucleotide binding;GO:0005515//protein binding;GO:0043168//anion binding;GO:0042802//identical protein binding;GO:0036094//small molecule binding;GO:0008144//drug binding;GO:0005524//ATP binding;GO:1901265//nucleoside phosphate binding;GO:0005488//binding;GO:0032553//ribonucleotide binding;	[C]cell;[P]immune system process;signaling;multi-organism process;response to stimulus;biological regulation;cellular process;[F]binding;	biological_process;molecular_function;cellular_component
Os11g0225200
Os11g0225300	0.072898	0.938988	0.0766236	0.963837	-0.120193	0.92656	-0.0328157	0.955653	-0.10356	0.969612	-0.203134	0.989753	[P]GO:0002682//regulation of immune system process;GO:0002253//activation of immune response;GO:0009607//response to biotic stimulus;GO:0048583//regulation of response to stimulus;GO:0050789//regulation of biological process;GO:0033554//cellular response to stress;GO:0034050//host programmed cell death induced by symbiont;GO:0048518//positive regulation of biological process;GO:0009605//response to external stimulus;GO:0010941//regulation of cell death;GO:0023052//signaling;GO:0006952//defense response;GO:0051716//cellular response to stimulus;GO:0007165//signal transduction;GO:0007154//cell communication;GO:0045088//regulation of innate immune response;GO:0009870//defense response signaling pathway, resistance gene-dependent;GO:0002376//immune system process;GO:0048519//negative regulation of biological process;GO:0050778//positive regulation of immune response;GO:0006955//immune response;GO:0050896//response to stimulus;GO:0050794//regulation of cellular process;GO:0009987//cellular process;GO:0048523//negative regulation of cellular process;GO:0045087//innate immune response;GO:0031349//positive regulation of defense response;GO:0051704//multi-organism process;GO:0045089//positive regulation of innate immune response;GO:0031347//regulation of defense response;GO:0012501//programmed cell death;GO:0009617//response to bacterium;GO:0002684//positive regulation of immune system process;GO:0043207//response to external biotic stimulus;GO:0008219//cell death;GO:0080134//regulation of response to stress;GO:0006950//response to stress;GO:0051707//response to other organism;GO:0042742//defense response to bacterium;GO:0050776//regulation of immune response;GO:0065007//biological regulation;GO:0002218//activation of innate immune response;GO:0060548//negative regulation of cell death;GO:0048584//positive regulation of response to stimulus;GO:0098542//defense response to other organism;GO:0009626//plant-type hypersensitive response;[C]GO:0044424//intracellular part;GO:0005622//intracellular;GO:0005623//cell;GO:0044464//cell part;GO:0005737//cytoplasm;[F]GO:0097367//carbohydrate derivative binding;GO:0035639//purine ribonucleoside triphosphate binding;GO:0005524//ATP binding;GO:0017076//purine nucleotide binding;GO:0043168//anion binding;GO:0032555//purine ribonucleotide binding;GO:0005515//protein binding;GO:0043621//protein self-association;GO:1901265//nucleoside phosphate binding;GO:0032553//ribonucleotide binding;GO:0008144//drug binding;GO:0032559//adenyl ribonucleotide binding;GO:0005488//binding;GO:0030554//adenyl nucleotide binding;GO:1901363//heterocyclic compound binding;GO:0000166//nucleotide binding;GO:0036094//small molecule binding;GO:0097159//organic cyclic compound binding;GO:0043167//ion binding;GO:0043531//ADP binding;	[C]cell;[P]biological regulation;cellular process;immune system process;response to stimulus;multi-organism process;signaling;[F]binding;	biological_process;cellular_component;molecular_function
Os11g0225566													[P]GO:0006950//response to stress;GO:0050896//response to stimulus;GO:0006952//defense response;[F]GO:0032553//ribonucleotide binding;GO:0097367//carbohydrate derivative binding;GO:0032555//purine ribonucleotide binding;GO:0036094//small molecule binding;GO:0017076//purine nucleotide binding;GO:1901363//heterocyclic compound binding;GO:0000166//nucleotide binding;GO:0043531//ADP binding;GO:1901265//nucleoside phosphate binding;GO:0030554//adenyl nucleotide binding;GO:0035639//purine ribonucleoside triphosphate binding;GO:0032559//adenyl ribonucleotide binding;GO:0043168//anion binding;GO:0008144//drug binding;GO:0097159//organic cyclic compound binding;GO:0043167//ion binding;GO:0005488//binding;GO:0005524//ATP binding;	[P]response to stimulus;[F]binding;	molecular_function;biological_process
Os11g0226100													[P]GO:0010562//positive regulation of phosphorus metabolic process;GO:0042325//regulation of phosphorylation;GO:0006793//phosphorus metabolic process;GO:0044267//cellular protein metabolic process;GO:0001934//positive regulation of protein phosphorylation;GO:0051173//positive regulation of nitrogen compound metabolic process;GO:0045860//positive regulation of protein kinase activity;GO:0006807//nitrogen compound metabolic process;GO:0023052//signaling;GO:0044093//positive regulation of molecular function;GO:0043410//positive regulation of MAPK cascade;GO:0050896//response to stimulus;GO:0010647//positive regulation of cell communication;GO:0032270//positive regulation of cellular protein metabolic process;GO:0048522//positive regulation of cellular process;GO:0023051//regulation of signaling;GO:0065007//biological regulation;GO:0031098//stress-activated protein kinase signaling cascade;GO:0032147//activation of protein kinase activity;GO:0031401//positive regulation of protein modification process;GO:0051246//regulation of protein metabolic process;GO:0006464//cellular protein modification process;GO:0006468//protein phosphorylation;GO:0031325//positive regulation of cellular metabolic process;GO:0050790//regulation of catalytic activity;GO:0009966//regulation of signal transduction;GO:0031399//regulation of protein modification process;GO:0043405//regulation of MAP kinase activity;GO:0044260//cellular macromolecule metabolic process;GO:0051347//positive regulation of transferase activity;GO:0001932//regulation of protein phosphorylation;GO:0043085//positive regulation of catalytic activity;GO:0048584//positive regulation of response to stimulus;GO:0043408//regulation of MAPK cascade;GO:0051174//regulation of phosphorus metabolic process;GO:0050794//regulation of cellular process;GO:0048518//positive regulation of biological process;GO:0051247//positive regulation of protein metabolic process;GO:0010646//regulation of cell communication;GO:0050789//regulation of biological process;GO:0009987//cellular process;GO:0000187//activation of MAPK activity;GO:0009893//positive regulation of metabolic process;GO:1901564//organonitrogen compound metabolic process;GO:0006950//response to stress;GO:0042327//positive regulation of phosphorylation;GO:0080090//regulation of primary metabolic process;GO:0051171//regulation of nitrogen compound metabolic process;GO:1902533//positive regulation of intracellular signal transduction;GO:0071902//positive regulation of protein serine/threonine kinase activity;GO:0065009//regulation of molecular function;GO:0033554//cellular response to stress;GO:0007165//signal transduction;GO:0048583//regulation of response to stimulus;GO:0044237//cellular metabolic process;GO:1902531//regulation of intracellular signal transduction;GO:0071704//organic substance metabolic process;GO:0019222//regulation of metabolic process;GO:0060255//regulation of macromolecule metabolic process;GO:0006796//phosphate-containing compound metabolic process;GO:0051716//cellular response to stimulus;GO:0045859//regulation of protein kinase activity;GO:0043549//regulation of kinase activity;GO:0007154//cell communication;GO:0010604//positive regulation of macromolecule metabolic process;GO:0051338//regulation of transferase activity;GO:0036211//protein modification process;GO:0033674//positive regulation of kinase activity;GO:0009967//positive regulation of signal transduction;GO:0023014//signal transduction by protein phosphorylation;GO:0023056//positive regulation of signaling;GO:0071900//regulation of protein serine/threonine kinase activity;GO:0043406//positive regulation of MAP kinase activity;GO:0019220//regulation of phosphate metabolic process;GO:0043170//macromolecule metabolic process;GO:0045937//positive regulation of phosphate metabolic process;GO:0008152//metabolic process;GO:0043412//macromolecule modification;GO:0031323//regulation of cellular metabolic process;GO:0035556//intracellular signal transduction;GO:0044238//primary metabolic process;GO:0019538//protein metabolic process;GO:0016310//phosphorylation;GO:0032268//regulation of cellular protein metabolic process;[C]GO:0044464//cell part;GO:0005737//cytoplasm;GO:0005622//intracellular;GO:0005623//cell;GO:0044424//intracellular part;[F]GO:0140096//catalytic activity, acting on a protein;GO:0004712//protein serine/threonine/tyrosine kinase activity;GO:1901363//heterocyclic compound binding;GO:0097159//organic cyclic compound binding;GO:0016772//transferase activity, transferring phosphorus-containing groups;GO:0043168//anion binding;GO:0017076//purine nucleotide binding;GO:0043167//ion binding;GO:0016773//phosphotransferase activity, alcohol group as acceptor;GO:1901265//nucleoside phosphate binding;GO:0005524//ATP binding;GO:0030554//adenyl nucleotide binding;GO:0036094//small molecule binding;GO:0004708//MAP kinase kinase activity;GO:0004672//protein kinase activity;GO:0000166//nucleotide binding;GO:0016301//kinase activity;GO:0003824//catalytic activity;GO:0008144//drug binding;GO:0032555//purine ribonucleotide binding;GO:0032553//ribonucleotide binding;GO:0035639//purine ribonucleoside triphosphate binding;GO:0005488//binding;GO:0016740//transferase activity;GO:0004674//protein serine/threonine kinase activity;GO:0032559//adenyl ribonucleotide binding;GO:0097367//carbohydrate derivative binding;	[C]cell;[P]cellular process;signaling;response to stimulus;biological regulation;metabolic process;[F]catalytic activity;binding;	biological_process;cellular_component;molecular_function
Os11g0226201	-0.156361	0.907932	0.00571433	0.999958	0.0968631	0.929071	-0.258534	0.735955	-0.060116	0.990817	-0.342743	0.989753	[P]GO:0006464//cellular protein modification process;GO:0019538//protein metabolic process;GO:0006793//phosphorus metabolic process;GO:0044267//cellular protein metabolic process;GO:1901564//organonitrogen compound metabolic process;GO:0044237//cellular metabolic process;GO:0044238//primary metabolic process;GO:0071704//organic substance metabolic process;GO:0006468//protein phosphorylation;GO:0043170//macromolecule metabolic process;GO:0006807//nitrogen compound metabolic process;GO:0043412//macromolecule modification;GO:0006796//phosphate-containing compound metabolic process;GO:0016310//phosphorylation;GO:0044260//cellular macromolecule metabolic process;GO:0008152//metabolic process;GO:0036211//protein modification process;GO:0009987//cellular process;[C]GO:0031224//intrinsic component of membrane;GO:0016021//integral component of membrane;GO:0005623//cell;GO:0005886//plasma membrane;GO:0071944//cell periphery;GO:0044425//membrane part;GO:0044464//cell part;GO:0016020//membrane;[F]GO:0004672//protein kinase activity;GO:0097367//carbohydrate derivative binding;GO:0032555//purine ribonucleotide binding;GO:0016301//kinase activity;GO:0005488//binding;GO:1901363//heterocyclic compound binding;GO:0035639//purine ribonucleoside triphosphate binding;GO:0032559//adenyl ribonucleotide binding;GO:0097159//organic cyclic compound binding;GO:0032553//ribonucleotide binding;GO:0000166//nucleotide binding;GO:0016773//phosphotransferase activity, alcohol group as acceptor;GO:0008144//drug binding;GO:0036094//small molecule binding;GO:1901265//nucleoside phosphate binding;GO:0043168//anion binding;GO:0005524//ATP binding;GO:0016772//transferase activity, transferring phosphorus-containing groups;GO:0043167//ion binding;GO:0003824//catalytic activity;GO:0030554//adenyl nucleotide binding;GO:0017076//purine nucleotide binding;GO:0004674//protein serine/threonine kinase activity;GO:0140096//catalytic activity, acting on a protein;GO:0016740//transferase activity;	[C]membrane part;membrane;cell;[P]metabolic process;cellular process;[F]catalytic activity;binding;	cellular_component;molecular_function;biological_process
Os11g0226301													[C]GO:0044425//membrane part;GO:0016021//integral component of membrane;GO:0016020//membrane;GO:0031224//intrinsic component of membrane;[F]GO:0008144//drug binding;GO:0000166//nucleotide binding;GO:1901265//nucleoside phosphate binding;GO:0004674//protein serine/threonine kinase activity;GO:0004672//protein kinase activity;GO:0032553//ribonucleotide binding;GO:0005524//ATP binding;GO:0016740//transferase activity;GO:0036094//small molecule binding;GO:0005488//binding;GO:1901363//heterocyclic compound binding;GO:0017076//purine nucleotide binding;GO:0016772//transferase activity, transferring phosphorus-containing groups;GO:0097159//organic cyclic compound binding;GO:0003824//catalytic activity;GO:0035639//purine ribonucleoside triphosphate binding;GO:0032559//adenyl ribonucleotide binding;GO:0016773//phosphotransferase activity, alcohol group as acceptor;GO:0097367//carbohydrate derivative binding;GO:0043168//anion binding;GO:0140096//catalytic activity, acting on a protein;GO:0030554//adenyl nucleotide binding;GO:0043167//ion binding;GO:0032555//purine ribonucleotide binding;GO:0016301//kinase activity;	[C]membrane;membrane part;[F]catalytic activity;binding;	molecular_function;cellular_component
Os11g0226400	-0.0233261	0.994898	-0.0929798	0.970385	-0.0957981	0.929071	0.535456	0.110308	0.273658	0.919046	0.0359917	0.999388	[F]GO:0030554//adenyl nucleotide binding;GO:0000166//nucleotide binding;GO:0032559//adenyl ribonucleotide binding;GO:0043531//ADP binding;GO:1901363//heterocyclic compound binding;GO:0036094//small molecule binding;GO:1901265//nucleoside phosphate binding;GO:0032553//ribonucleotide binding;GO:0097367//carbohydrate derivative binding;GO:0032555//purine ribonucleotide binding;GO:0043168//anion binding;GO:0043167//ion binding;GO:0005488//binding;GO:0097159//organic cyclic compound binding;GO:0017076//purine nucleotide binding;	[F]binding;	molecular_function
Os11g0226550	-0.139841	0.938988	-0.0764409	0.97381	-0.160309	0.929071	0.447743	0.465826	0.419562	0.863764	0.0425037	0.999388	[F]GO:0036094//small molecule binding;GO:0032555//purine ribonucleotide binding;GO:0017076//purine nucleotide binding;GO:0005488//binding;GO:0043168//anion binding;GO:0000166//nucleotide binding;GO:0043167//ion binding;GO:0097367//carbohydrate derivative binding;GO:0030554//adenyl nucleotide binding;GO:0097159//organic cyclic compound binding;GO:1901363//heterocyclic compound binding;GO:0032559//adenyl ribonucleotide binding;GO:0043531//ADP binding;GO:0032553//ribonucleotide binding;GO:1901265//nucleoside phosphate binding;	[F]binding;	molecular_function
Os11g0226700	0.816608	0.629333	0.902324	0.843437	0.607041	0.832845	0.884321	0.065893	0.675626	0.342362	0.608659	0.814368	[C]GO:0016021//integral component of membrane;GO:0044425//membrane part;GO:0016020//membrane;GO:0031224//intrinsic component of membrane;[F]GO:0000166//nucleotide binding;GO:0043168//anion binding;GO:0030554//adenyl nucleotide binding;GO:1901363//heterocyclic compound binding;GO:0097159//organic cyclic compound binding;GO:0005488//binding;GO:0097367//carbohydrate derivative binding;GO:0032559//adenyl ribonucleotide binding;GO:1901265//nucleoside phosphate binding;GO:0017076//purine nucleotide binding;GO:0032553//ribonucleotide binding;GO:0032555//purine ribonucleotide binding;GO:0036094//small molecule binding;GO:0043531//ADP binding;GO:0043167//ion binding;	[C]membrane;membrane part;[F]binding;	cellular_component;molecular_function
Os11g0226800	-0.0769051	0.938988	0.127191	0.963837	-0.112969	0.912431	-0.267353	0.746491	-0.0251802	0.998224	-0.305646	0.989753	[F]GO:0097367//carbohydrate derivative binding;GO:0097159//organic cyclic compound binding;GO:0036094//small molecule binding;GO:0032555//purine ribonucleotide binding;GO:0043531//ADP binding;GO:0000166//nucleotide binding;GO:0032559//adenyl ribonucleotide binding;GO:1901265//nucleoside phosphate binding;GO:0030554//adenyl nucleotide binding;GO:1901363//heterocyclic compound binding;GO:0043168//anion binding;GO:0043167//ion binding;GO:0032553//ribonucleotide binding;GO:0005488//binding;GO:0017076//purine nucleotide binding;	[F]binding;	molecular_function
Os11g0226900	-0.378163	0.938988	-0.123454	0.983085	-0.140893	0.96614	0.0667553	0.971874	-0.0744235	0.997115	-1.26884	0.63993	[F]GO:0032553//ribonucleotide binding;GO:0030554//adenyl nucleotide binding;GO:0097159//organic cyclic compound binding;GO:0005488//binding;GO:0097367//carbohydrate derivative binding;GO:0017076//purine nucleotide binding;GO:0036094//small molecule binding;GO:1901363//heterocyclic compound binding;GO:0043168//anion binding;GO:0032559//adenyl ribonucleotide binding;GO:0043167//ion binding;GO:1901265//nucleoside phosphate binding;GO:0032555//purine ribonucleotide binding;GO:0000166//nucleotide binding;GO:0043531//ADP binding;	[F]binding;	molecular_function
Os11g0226933	0.627664	0.729167	1.17626	0.33993	1.03136	0.620787	-0.46547	0.360054	-0.479755	0.731302	-0.631494	0.545994	[F]GO:1901265//nucleoside phosphate binding;GO:0000166//nucleotide binding;GO:0005488//binding;GO:0043167//ion binding;GO:0097159//organic cyclic compound binding;GO:0043168//anion binding;GO:0043531//ADP binding;GO:0017076//purine nucleotide binding;GO:0032559//adenyl ribonucleotide binding;GO:0032555//purine ribonucleotide binding;GO:0032553//ribonucleotide binding;GO:0030554//adenyl nucleotide binding;GO:1901363//heterocyclic compound binding;GO:0036094//small molecule binding;GO:0097367//carbohydrate derivative binding;	[F]binding;	molecular_function
Os11g0226966	-0.0157619	0.999749	1.19041	0.273396	1.53162	0.117425	-1.14071	0.00146541	-0.835867	0.103532	-1.00752	0.0895145
Os11g0227000	0.0108194	0.999749	0.375131	0.843897	0.169407	0.882216	-0.792751	4.30527e-05	-0.732532	0.0485465	-0.936733	0.0367363
Os11g0227100	0.101654	0.938988	0.0305362	0.987204	0.0510132	0.954333	-0.242238	0.717122	-0.347135	0.89118	-0.336458	0.989753	[F]GO:0017076//purine nucleotide binding;GO:1901265//nucleoside phosphate binding;GO:0043167//ion binding;GO:0032553//ribonucleotide binding;GO:0005488//binding;GO:0036094//small molecule binding;GO:1901363//heterocyclic compound binding;GO:0097159//organic cyclic compound binding;GO:0097367//carbohydrate derivative binding;GO:0000166//nucleotide binding;GO:0043168//anion binding;GO:0032555//purine ribonucleotide binding;GO:0032559//adenyl ribonucleotide binding;GO:0043531//ADP binding;GO:0030554//adenyl nucleotide binding;	[F]binding;	molecular_function
Os11g0227200	0.0935744	0.957709	-0.0295886	0.999958	0.237161	0.929071	0.315317	0.769076	-0.0371066	0.998224	0.343033	0.989753	[F]GO:0032553//ribonucleotide binding;GO:1901265//nucleoside phosphate binding;GO:0043168//anion binding;GO:0097367//carbohydrate derivative binding;GO:0036094//small molecule binding;GO:0030554//adenyl nucleotide binding;GO:0005488//binding;GO:0032559//adenyl ribonucleotide binding;GO:0017076//purine nucleotide binding;GO:1901363//heterocyclic compound binding;GO:0032555//purine ribonucleotide binding;GO:0043531//ADP binding;GO:0097159//organic cyclic compound binding;GO:0000166//nucleotide binding;GO:0043167//ion binding;	[F]binding;	molecular_function
Os11g0227250	-0.238871	0.790428	-0.0188234	0.999958	-0.239729	0.768909	-0.30329	0.662088	-0.196097	0.969612	-0.1188	0.989753	[F]GO:0043168//anion binding;GO:1901363//heterocyclic compound binding;GO:0032559//adenyl ribonucleotide binding;GO:0032553//ribonucleotide binding;GO:0043167//ion binding;GO:0030554//adenyl nucleotide binding;GO:0000166//nucleotide binding;GO:0032555//purine ribonucleotide binding;GO:1901265//nucleoside phosphate binding;GO:0097159//organic cyclic compound binding;GO:0005488//binding;GO:0043531//ADP binding;GO:0017076//purine nucleotide binding;GO:0097367//carbohydrate derivative binding;GO:0036094//small molecule binding;	[F]binding;	molecular_function
Os11g0227300	0.348831	0.338376	0.103108	0.963837	-0.290972	0.87779	0.367555	0.326676	0.122794	0.969612	-0.162854	0.989753
Os11g0227600	0.654779	0.645888	0.426802	0.939068	0.530944	0.830554	-1.02242	0.159053	-1.01052	0.404406	-0.863325	0.797816	[F]GO:0032553//ribonucleotide binding;GO:1901363//heterocyclic compound binding;GO:1901265//nucleoside phosphate binding;GO:0043167//ion binding;GO:0005488//binding;GO:0043531//ADP binding;GO:0032555//purine ribonucleotide binding;GO:0000166//nucleotide binding;GO:0030554//adenyl nucleotide binding;GO:0036094//small molecule binding;GO:0097367//carbohydrate derivative binding;GO:0097159//organic cyclic compound binding;GO:0017076//purine nucleotide binding;GO:0032559//adenyl ribonucleotide binding;GO:0043168//anion binding;	[F]binding;	molecular_function
Os11g0227700	1.05347	0.461702	0.872104	0.76818	0.318548	0.929071	0.109474	0.934879	-0.159162	0.979216	-0.173618	0.990199	[F]GO:0005488//binding;GO:0000166//nucleotide binding;GO:1901363//heterocyclic compound binding;GO:0097159//organic cyclic compound binding;GO:0017076//purine nucleotide binding;GO:0032555//purine ribonucleotide binding;GO:0097367//carbohydrate derivative binding;GO:0043167//ion binding;GO:0030554//adenyl nucleotide binding;GO:0036094//small molecule binding;GO:0032559//adenyl ribonucleotide binding;GO:0043531//ADP binding;GO:0032553//ribonucleotide binding;GO:0043168//anion binding;GO:1901265//nucleoside phosphate binding;	[F]binding;	molecular_function
Os11g0227800	0.777525	0.431711	0.442363	0.961138	0.907591	0.450925	-0.726077	0.0303262	-0.615334	0.303794	-0.529119	0.765696	[F]GO:1901363//heterocyclic compound binding;GO:0017076//purine nucleotide binding;GO:0097367//carbohydrate derivative binding;GO:0005488//binding;GO:0032553//ribonucleotide binding;GO:0036094//small molecule binding;GO:0043167//ion binding;GO:0000166//nucleotide binding;GO:0043531//ADP binding;GO:0030554//adenyl nucleotide binding;GO:0097159//organic cyclic compound binding;GO:0043168//anion binding;GO:0032555//purine ribonucleotide binding;GO:1901265//nucleoside phosphate binding;GO:0032559//adenyl ribonucleotide binding;	[F]binding;	molecular_function
Os11g0228201	0.728694	0.781876	1.15613	0.771638	0.24287	0.940407	0.290765	0.805251	0.0226334	0.998224	0.354382	0.989753	[F]GO:0097159//organic cyclic compound binding;GO:1901265//nucleoside phosphate binding;GO:0005488//binding;GO:0043531//ADP binding;GO:0032553//ribonucleotide binding;GO:0043168//anion binding;GO:0000166//nucleotide binding;GO:1901363//heterocyclic compound binding;GO:0030554//adenyl nucleotide binding;GO:0032555//purine ribonucleotide binding;GO:0017076//purine nucleotide binding;GO:0032559//adenyl ribonucleotide binding;GO:0036094//small molecule binding;GO:0043167//ion binding;GO:0097367//carbohydrate derivative binding;	[F]binding;	molecular_function
Os11g0228600	0.145545	0.938988			0.924083	0.728038			0.283712	0.969612			[F]GO:0030554//adenyl nucleotide binding;GO:0000166//nucleotide binding;GO:1901363//heterocyclic compound binding;GO:0032553//ribonucleotide binding;GO:0043531//ADP binding;GO:1901265//nucleoside phosphate binding;GO:0032555//purine ribonucleotide binding;GO:0005488//binding;GO:0043167//ion binding;GO:0032559//adenyl ribonucleotide binding;GO:0097159//organic cyclic compound binding;GO:0097367//carbohydrate derivative binding;GO:0036094//small molecule binding;GO:0043168//anion binding;GO:0017076//purine nucleotide binding;	[F]binding;	molecular_function
Os11g0228800	0.40863	0.924118	0.488626	0.963837	0.685394	0.865895	-0.618868	0.534639	-0.399558	0.969612	-0.782599	0.862916	[F]GO:0016301//kinase activity;GO:0005524//ATP binding;GO:0043168//anion binding;GO:0004672//protein kinase activity;GO:0016773//phosphotransferase activity, alcohol group as acceptor;GO:0032553//ribonucleotide binding;GO:0008144//drug binding;GO:0140096//catalytic activity, acting on a protein;GO:1901265//nucleoside phosphate binding;GO:0000166//nucleotide binding;GO:0030554//adenyl nucleotide binding;GO:0032559//adenyl ribonucleotide binding;GO:0032555//purine ribonucleotide binding;GO:0003824//catalytic activity;GO:0016740//transferase activity;GO:0036094//small molecule binding;GO:0017076//purine nucleotide binding;GO:0043531//ADP binding;GO:0097367//carbohydrate derivative binding;GO:1901363//heterocyclic compound binding;GO:0016772//transferase activity, transferring phosphorus-containing groups;GO:0043167//ion binding;GO:0097159//organic cyclic compound binding;GO:0005488//binding;GO:0035639//purine ribonucleoside triphosphate binding;	[F]binding;catalytic activity;	molecular_function
Os11g0229000	-0.116731	0.938988	-0.0103836	0.999958	-0.192618	0.876038	-0.566265	0.123409	-0.364101	0.861681	-0.455458	0.812656
Os11g0229100	0.139128	0.938988	0.182741	0.963837	-0.747226	0.755744	-0.185841	0.862283	-0.261994	0.969612	0.196767	0.989753	[P]GO:0055114//oxidation-reduction process;GO:0008152//metabolic process;[C]GO:0044444//cytoplasmic part;GO:0005737//cytoplasm;GO:0044464//cell part;GO:0005623//cell;GO:0005622//intracellular;GO:0044424//intracellular part;GO:0005829//cytosol;[F]GO:0051287//NAD binding;GO:0048037//cofactor binding;GO:0016491//oxidoreductase activity;GO:0016614//oxidoreductase activity, acting on CH-OH group of donors;GO:1901265//nucleoside phosphate binding;GO:0005488//binding;GO:0016616//oxidoreductase activity, acting on the CH-OH group of donors, NAD or NADP as acceptor;GO:0016618//hydroxypyruvate reductase activity;GO:0036094//small molecule binding;GO:0030267//glyoxylate reductase (NADP) activity;GO:0003824//catalytic activity;GO:0050662//coenzyme binding;GO:1901363//heterocyclic compound binding;GO:0097159//organic cyclic compound binding;GO:0000166//nucleotide binding;	[C]cell;[P]metabolic process;[F]catalytic activity;binding;	cellular_component;molecular_function;biological_process
Os11g0229300	0.55297	0.877565	0.587294	0.963837	0.721638	0.851558	-0.926367	0.11534	-0.949369	0.383516	-1.07519	0.507183	[F]GO:1901363//heterocyclic compound binding;GO:0036094//small molecule binding;GO:0017076//purine nucleotide binding;GO:0043167//ion binding;GO:0005488//binding;GO:0097367//carbohydrate derivative binding;GO:0043168//anion binding;GO:0030554//adenyl nucleotide binding;GO:0043531//ADP binding;GO:1901265//nucleoside phosphate binding;GO:0032553//ribonucleotide binding;GO:0097159//organic cyclic compound binding;GO:0032555//purine ribonucleotide binding;GO:0032559//adenyl ribonucleotide binding;GO:0000166//nucleotide binding;	[F]binding;	molecular_function
Os11g0229333	0.841223	0.227956	0.925704	0.301336	0.987795	0.640341	-1.13672	0.033951	-1.35572	0.039154	-1.03938	0.47183	[P]GO:0044260//cellular macromolecule metabolic process;GO:0046483//heterocycle metabolic process;GO:0008152//metabolic process;GO:0043170//macromolecule metabolic process;GO:0044237//cellular metabolic process;GO:0034641//cellular nitrogen compound metabolic process;GO:0071704//organic substance metabolic process;GO:0090304//nucleic acid metabolic process;GO:1901360//organic cyclic compound metabolic process;GO:0006139//nucleobase-containing compound metabolic process;GO:0006259//DNA metabolic process;GO:0009987//cellular process;GO:0006807//nitrogen compound metabolic process;GO:0006725//cellular aromatic compound metabolic process;GO:0044238//primary metabolic process;GO:0015074//DNA integration;[F]GO:0097367//carbohydrate derivative binding;GO:0017076//purine nucleotide binding;GO:0004521//endoribonuclease activity;GO:0043167//ion binding;GO:0004518//nuclease activity;GO:0016891//endoribonuclease activity, producing 5'-phosphomonoesters;GO:0140098//catalytic activity, acting on RNA;GO:1901265//nucleoside phosphate binding;GO:0043168//anion binding;GO:0043531//ADP binding;GO:0016788//hydrolase activity, acting on ester bonds;GO:0097159//organic cyclic compound binding;GO:0004519//endonuclease activity;GO:0000166//nucleotide binding;GO:0003676//nucleic acid binding;GO:0004540//ribonuclease activity;GO:0003824//catalytic activity;GO:0016787//hydrolase activity;GO:0032555//purine ribonucleotide binding;GO:0032559//adenyl ribonucleotide binding;GO:0016893//endonuclease activity, active with either ribo- or deoxyribonucleic acids and producing 5'-phosphomonoesters;GO:0032553//ribonucleotide binding;GO:0030554//adenyl nucleotide binding;GO:0004523//RNA-DNA hybrid ribonuclease activity;GO:0005488//binding;GO:1901363//heterocyclic compound binding;GO:0036094//small molecule binding;	[P]metabolic process;cellular process;[F]catalytic activity;binding;	molecular_function;biological_process
Os11g0229400	0.297657	0.874318	0.23498	0.963837	0.749509	0.463093	-1.03627	0.00402095	-0.553988	0.576311	-0.530286	0.649123	[F]GO:0017076//purine nucleotide binding;GO:0043167//ion binding;GO:0032559//adenyl ribonucleotide binding;GO:0032553//ribonucleotide binding;GO:0097159//organic cyclic compound binding;GO:1901363//heterocyclic compound binding;GO:0000166//nucleotide binding;GO:0036094//small molecule binding;GO:0097367//carbohydrate derivative binding;GO:0005488//binding;GO:0043531//ADP binding;GO:0030554//adenyl nucleotide binding;GO:1901265//nucleoside phosphate binding;GO:0032555//purine ribonucleotide binding;GO:0043168//anion binding;	[F]binding;	molecular_function
Os11g0229500	0.341023	0.929378	1.22899	0.239727	1.33008	0.181233	1.43661	0.0061978	0.905618	0.329935	0.968773	0.642381	[F]GO:0032555//purine ribonucleotide binding;GO:1901265//nucleoside phosphate binding;GO:0030554//adenyl nucleotide binding;GO:0017076//purine nucleotide binding;GO:0032553//ribonucleotide binding;GO:0000166//nucleotide binding;GO:0043168//anion binding;GO:0097159//organic cyclic compound binding;GO:0097367//carbohydrate derivative binding;GO:0043167//ion binding;GO:0005488//binding;GO:0036094//small molecule binding;GO:0032559//adenyl ribonucleotide binding;GO:1901363//heterocyclic compound binding;GO:0043531//ADP binding;	[F]binding;	molecular_function
Os11g0229600	0.0765243	0.945884	0.00813843	0.999958	-0.0883595	0.939984	1.01806	0.0118778	0.512377	0.641212	0.455505	0.967267	[F]GO:1901265//nucleoside phosphate binding;GO:0097367//carbohydrate derivative binding;GO:0030554//adenyl nucleotide binding;GO:0000166//nucleotide binding;GO:0017076//purine nucleotide binding;GO:0005488//binding;GO:0032553//ribonucleotide binding;GO:0043531//ADP binding;GO:0043168//anion binding;GO:0043167//ion binding;GO:0097159//organic cyclic compound binding;GO:0032555//purine ribonucleotide binding;GO:0032559//adenyl ribonucleotide binding;GO:1901363//heterocyclic compound binding;GO:0036094//small molecule binding;	[F]binding;	molecular_function
Os11g0229700							-0.305803	0.800816	-0.163749	0.969612	-0.174212	0.989753	[F]GO:0032555//purine ribonucleotide binding;GO:0017076//purine nucleotide binding;GO:0097159//organic cyclic compound binding;GO:0036094//small molecule binding;GO:0032553//ribonucleotide binding;GO:1901265//nucleoside phosphate binding;GO:0043167//ion binding;GO:1901363//heterocyclic compound binding;GO:0032559//adenyl ribonucleotide binding;GO:0000166//nucleotide binding;GO:0043531//ADP binding;GO:0097367//carbohydrate derivative binding;GO:0005488//binding;GO:0030554//adenyl nucleotide binding;GO:0043168//anion binding;	[F]binding;	molecular_function
Os11g0230400	0.982527	0.605419	0.311629	0.963837	0.410641	0.929071	-0.714573	0.677295	-0.461901	0.969612	0.44624	0.989753	[P]GO:0065009//regulation of molecular function;GO:0051336//regulation of hydrolase activity;GO:0050790//regulation of catalytic activity;GO:0031324//negative regulation of cellular metabolic process;GO:0044092//negative regulation of molecular function;GO:0030162//regulation of proteolysis;GO:0048519//negative regulation of biological process;GO:0051172//negative regulation of nitrogen compound metabolic process;GO:0043086//negative regulation of catalytic activity;GO:0009892//negative regulation of metabolic process;GO:0019222//regulation of metabolic process;GO:0051171//regulation of nitrogen compound metabolic process;GO:0032269//negative regulation of cellular protein metabolic process;GO:0045861//negative regulation of proteolysis;GO:0031323//regulation of cellular metabolic process;GO:0032268//regulation of cellular protein metabolic process;GO:0051248//negative regulation of protein metabolic process;GO:0052548//regulation of endopeptidase activity;GO:0010466//negative regulation of peptidase activity;GO:0048523//negative regulation of cellular process;GO:0010951//negative regulation of endopeptidase activity;GO:0060255//regulation of macromolecule metabolic process;GO:0065007//biological regulation;GO:0052547//regulation of peptidase activity;GO:0050794//regulation of cellular process;GO:0051246//regulation of protein metabolic process;GO:0050789//regulation of biological process;GO:0080090//regulation of primary metabolic process;GO:0010605//negative regulation of macromolecule metabolic process;GO:0051346//negative regulation of hydrolase activity;[C]GO:0005615//extracellular space;GO:0044425//membrane part;GO:0005576//extracellular region;GO:0016021//integral component of membrane;GO:0044421//extracellular region part;GO:0016020//membrane;GO:0031224//intrinsic component of membrane;[F]GO:0004857//enzyme inhibitor activity;GO:0098772//molecular function regulator;GO:0061134//peptidase regulator activity;GO:0030234//enzyme regulator activity;GO:0061135//endopeptidase regulator activity;GO:0030414//peptidase inhibitor activity;GO:0004867//serine-type endopeptidase inhibitor activity;GO:0004866//endopeptidase inhibitor activity;	[C]membrane;membrane part;extracellular region;[P]biological regulation;[F]molecular function regulator;	cellular_component;molecular_function;biological_process
Os11g0230700	-0.0851465	0.965288	-0.00552677	0.999958	0.734432	0.841469	-1.60452	0.133025	-0.733648	0.854187	0.238016	0.989753	[P]GO:0065009//regulation of molecular function;GO:0051336//regulation of hydrolase activity;GO:0051248//negative regulation of protein metabolic process;GO:0060255//regulation of macromolecule metabolic process;GO:0050789//regulation of biological process;GO:0019222//regulation of metabolic process;GO:0032268//regulation of cellular protein metabolic process;GO:0051346//negative regulation of hydrolase activity;GO:0045861//negative regulation of proteolysis;GO:0044092//negative regulation of molecular function;GO:0010605//negative regulation of macromolecule metabolic process;GO:0065007//biological regulation;GO:0050794//regulation of cellular process;GO:0052548//regulation of endopeptidase activity;GO:0031324//negative regulation of cellular metabolic process;GO:0043086//negative regulation of catalytic activity;GO:0009892//negative regulation of metabolic process;GO:0051172//negative regulation of nitrogen compound metabolic process;GO:0080090//regulation of primary metabolic process;GO:0048519//negative regulation of biological process;GO:0010466//negative regulation of peptidase activity;GO:0031323//regulation of cellular metabolic process;GO:0030162//regulation of proteolysis;GO:0052547//regulation of peptidase activity;GO:0048523//negative regulation of cellular process;GO:0051246//regulation of protein metabolic process;GO:0050790//regulation of catalytic activity;GO:0010951//negative regulation of endopeptidase activity;GO:0032269//negative regulation of cellular protein metabolic process;GO:0051171//regulation of nitrogen compound metabolic process;[C]GO:0005615//extracellular space;GO:0044421//extracellular region part;GO:0044425//membrane part;GO:0005576//extracellular region;GO:0031224//intrinsic component of membrane;GO:0016020//membrane;GO:0016021//integral component of membrane;[F]GO:0061135//endopeptidase regulator activity;GO:0061134//peptidase regulator activity;GO:0004866//endopeptidase inhibitor activity;GO:0098772//molecular function regulator;GO:0030414//peptidase inhibitor activity;GO:0004857//enzyme inhibitor activity;GO:0004867//serine-type endopeptidase inhibitor activity;GO:0030234//enzyme regulator activity;	[C]extracellular region;membrane part;membrane;[P]biological regulation;[F]molecular function regulator;	molecular_function;biological_process;cellular_component
Os11g0231200	0.435055	0.836642	0.0803551	0.963837	0.206708	0.929071	0.879379	0.509736	0.0925017	0.969612	0.527802	0.989753	[P]GO:0050794//regulation of cellular process;GO:0051172//negative regulation of nitrogen compound metabolic process;GO:0051248//negative regulation of protein metabolic process;GO:0009892//negative regulation of metabolic process;GO:0032269//negative regulation of cellular protein metabolic process;GO:0031323//regulation of cellular metabolic process;GO:0051171//regulation of nitrogen compound metabolic process;GO:0052548//regulation of endopeptidase activity;GO:0032268//regulation of cellular protein metabolic process;GO:0065007//biological regulation;GO:0044092//negative regulation of molecular function;GO:0045861//negative regulation of proteolysis;GO:0051336//regulation of hydrolase activity;GO:0031324//negative regulation of cellular metabolic process;GO:0048523//negative regulation of cellular process;GO:0050790//regulation of catalytic activity;GO:0010951//negative regulation of endopeptidase activity;GO:0030162//regulation of proteolysis;GO:0010605//negative regulation of macromolecule metabolic process;GO:0019222//regulation of metabolic process;GO:0052547//regulation of peptidase activity;GO:0080090//regulation of primary metabolic process;GO:0048519//negative regulation of biological process;GO:0050789//regulation of biological process;GO:0043086//negative regulation of catalytic activity;GO:0065009//regulation of molecular function;GO:0010466//negative regulation of peptidase activity;GO:0060255//regulation of macromolecule metabolic process;GO:0051346//negative regulation of hydrolase activity;GO:0051246//regulation of protein metabolic process;[C]GO:0016020//membrane;GO:0016021//integral component of membrane;GO:0005615//extracellular space;GO:0005576//extracellular region;GO:0044425//membrane part;GO:0044421//extracellular region part;GO:0031224//intrinsic component of membrane;[F]GO:0061135//endopeptidase regulator activity;GO:0004857//enzyme inhibitor activity;GO:0004867//serine-type endopeptidase inhibitor activity;GO:0004866//endopeptidase inhibitor activity;GO:0030234//enzyme regulator activity;GO:0030414//peptidase inhibitor activity;GO:0098772//molecular function regulator;GO:0061134//peptidase regulator activity;	[C]membrane;extracellular region;membrane part;[P]biological regulation;[F]molecular function regulator;	cellular_component;biological_process;molecular_function
Os11g0231400							0.247386	0.835595
Os11g0231600	-0.39859	0.938988	-0.274981	0.963837	-0.944564	0.772424	-0.166567	0.862283	-0.0107538	0.998224	-0.0959957	0.989753	[P]GO:0019941//modification-dependent protein catabolic process;GO:0006807//nitrogen compound metabolic process;GO:0006508//proteolysis;GO:0044260//cellular macromolecule metabolic process;GO:0008152//metabolic process;GO:0043170//macromolecule metabolic process;GO:0044238//primary metabolic process;GO:0051603//proteolysis involved in cellular protein catabolic process;GO:0009056//catabolic process;GO:0044257//cellular protein catabolic process;GO:1901575//organic substance catabolic process;GO:0006511//ubiquitin-dependent protein catabolic process;GO:0009057//macromolecule catabolic process;GO:0030163//protein catabolic process;GO:0071704//organic substance metabolic process;GO:0044237//cellular metabolic process;GO:0009987//cellular process;GO:0010498//proteasomal protein catabolic process;GO:1901565//organonitrogen compound catabolic process;GO:0044265//cellular macromolecule catabolic process;GO:0043632//modification-dependent macromolecule catabolic process;GO:0044248//cellular catabolic process;GO:1901564//organonitrogen compound metabolic process;GO:0044267//cellular protein metabolic process;GO:0031146//SCF-dependent proteasomal ubiquitin-dependent protein catabolic process;GO:0043161//proteasome-mediated ubiquitin-dependent protein catabolic process;GO:0019538//protein metabolic process;[C]GO:0031461//cullin-RING ubiquitin ligase complex;GO:1990234//transferase complex;GO:0000151//ubiquitin ligase complex;GO:0019005//SCF ubiquitin ligase complex;GO:0032991//protein-containing complex;GO:0044424//intracellular part;GO:1902494//catalytic complex;GO:0005622//intracellular;GO:0005623//cell;GO:0044464//cell part;	[C]cell;protein-containing complex;[P]cellular process;metabolic process;	biological_process;cellular_component
Os11g0231800													[C]GO:0005615//extracellular space;GO:0005576//extracellular region;GO:0044421//extracellular region part;[F]GO:0046872//metal ion binding;GO:0043169//cation binding;GO:0043167//ion binding;GO:0008270//zinc ion binding;GO:0005488//binding;GO:0046914//transition metal ion binding;	[C]extracellular region;[F]binding;	molecular_function;cellular_component
Os11g0232000							0.130267	0.865641			0.0876689	0.989753	[P]GO:0050790//regulation of catalytic activity;GO:0060255//regulation of macromolecule metabolic process;GO:0051172//negative regulation of nitrogen compound metabolic process;GO:0010466//negative regulation of peptidase activity;GO:0010605//negative regulation of macromolecule metabolic process;GO:0052548//regulation of endopeptidase activity;GO:0051248//negative regulation of protein metabolic process;GO:0050794//regulation of cellular process;GO:0043086//negative regulation of catalytic activity;GO:0019222//regulation of metabolic process;GO:0030162//regulation of proteolysis;GO:0051346//negative regulation of hydrolase activity;GO:0010951//negative regulation of endopeptidase activity;GO:0032269//negative regulation of cellular protein metabolic process;GO:0009892//negative regulation of metabolic process;GO:0032268//regulation of cellular protein metabolic process;GO:0044092//negative regulation of molecular function;GO:0048519//negative regulation of biological process;GO:0065009//regulation of molecular function;GO:0031323//regulation of cellular metabolic process;GO:0050789//regulation of biological process;GO:0051171//regulation of nitrogen compound metabolic process;GO:0052547//regulation of peptidase activity;GO:0048523//negative regulation of cellular process;GO:0031324//negative regulation of cellular metabolic process;GO:0051246//regulation of protein metabolic process;GO:0045861//negative regulation of proteolysis;GO:0065007//biological regulation;GO:0051336//regulation of hydrolase activity;GO:0080090//regulation of primary metabolic process;[C]GO:0005576//extracellular region;GO:0044421//extracellular region part;GO:0005615//extracellular space;[F]GO:0030234//enzyme regulator activity;GO:0098772//molecular function regulator;GO:0046872//metal ion binding;GO:0005488//binding;GO:0043167//ion binding;GO:0043169//cation binding;GO:0008270//zinc ion binding;GO:0030414//peptidase inhibitor activity;GO:0004857//enzyme inhibitor activity;GO:0061135//endopeptidase regulator activity;GO:0004866//endopeptidase inhibitor activity;GO:0061134//peptidase regulator activity;GO:0046914//transition metal ion binding;GO:0004867//serine-type endopeptidase inhibitor activity;	[C]extracellular region;[P]biological regulation;[F]binding;molecular function regulator;	biological_process;cellular_component;molecular_function
Os11g0232100	0.768191	0.387486	1.32048	0.084275	0.909854	0.573521	1.07987	0.0855422	1.17776	0.168371	0.386433	0.989753	[C]GO:0016020//membrane;GO:0005623//cell;GO:0044464//cell part;GO:0044425//membrane part;GO:0031224//intrinsic component of membrane;GO:0016021//integral component of membrane;GO:0005886//plasma membrane;GO:0071944//cell periphery;[F]GO:0016772//transferase activity, transferring phosphorus-containing groups;GO:0035639//purine ribonucleoside triphosphate binding;GO:0036094//small molecule binding;GO:0097367//carbohydrate derivative binding;GO:0016301//kinase activity;GO:0043168//anion binding;GO:0016773//phosphotransferase activity, alcohol group as acceptor;GO:0043167//ion binding;GO:1901265//nucleoside phosphate binding;GO:0016740//transferase activity;GO:1901363//heterocyclic compound binding;GO:0140096//catalytic activity, acting on a protein;GO:0000166//nucleotide binding;GO:0032555//purine ribonucleotide binding;GO:0008144//drug binding;GO:0097159//organic cyclic compound binding;GO:0017076//purine nucleotide binding;GO:0003824//catalytic activity;GO:0005524//ATP binding;GO:0030554//adenyl nucleotide binding;GO:0004674//protein serine/threonine kinase activity;GO:0032559//adenyl ribonucleotide binding;GO:0032553//ribonucleotide binding;GO:0004672//protein kinase activity;GO:0005488//binding;	[C]cell;membrane part;membrane;[F]catalytic activity;binding;	cellular_component;molecular_function
Os11g0232400			0.454461	0.963837			0.662749	0.718498	0.179848	0.975717	0.625166	0.989753	[C]GO:0044425//membrane part;GO:0016021//integral component of membrane;GO:0071944//cell periphery;GO:0016020//membrane;GO:0044464//cell part;GO:0005886//plasma membrane;GO:0031224//intrinsic component of membrane;GO:0005623//cell;[F]GO:0030554//adenyl nucleotide binding;GO:1901265//nucleoside phosphate binding;GO:0140096//catalytic activity, acting on a protein;GO:0016772//transferase activity, transferring phosphorus-containing groups;GO:0008144//drug binding;GO:0005524//ATP binding;GO:0097159//organic cyclic compound binding;GO:0016773//phosphotransferase activity, alcohol group as acceptor;GO:0003824//catalytic activity;GO:0032553//ribonucleotide binding;GO:0036094//small molecule binding;GO:1901363//heterocyclic compound binding;GO:0000166//nucleotide binding;GO:0043168//anion binding;GO:0016301//kinase activity;GO:0004672//protein kinase activity;GO:0004674//protein serine/threonine kinase activity;GO:0016740//transferase activity;GO:0032559//adenyl ribonucleotide binding;GO:0035639//purine ribonucleoside triphosphate binding;GO:0005488//binding;GO:0097367//carbohydrate derivative binding;GO:0032555//purine ribonucleotide binding;GO:0043167//ion binding;GO:0017076//purine nucleotide binding;	[C]membrane;membrane part;cell;[F]binding;catalytic activity;	molecular_function;cellular_component
Os11g0233000	0.526498	0.853923	0.00545955	0.999958	-0.103232	0.929071	-0.200625	0.914322	-0.286532	0.969612	-0.343362	0.989753	[C]GO:0071944//cell periphery;GO:0044425//membrane part;GO:0005886//plasma membrane;GO:0005623//cell;GO:0044464//cell part;GO:0016021//integral component of membrane;GO:0016020//membrane;GO:0031224//intrinsic component of membrane;[F]GO:0005524//ATP binding;GO:0097367//carbohydrate derivative binding;GO:0005488//binding;GO:1901363//heterocyclic compound binding;GO:0036094//small molecule binding;GO:0000166//nucleotide binding;GO:0016301//kinase activity;GO:0032555//purine ribonucleotide binding;GO:0097159//organic cyclic compound binding;GO:0140096//catalytic activity, acting on a protein;GO:0016772//transferase activity, transferring phosphorus-containing groups;GO:0017076//purine nucleotide binding;GO:0016740//transferase activity;GO:0032553//ribonucleotide binding;GO:0035639//purine ribonucleoside triphosphate binding;GO:0003824//catalytic activity;GO:0016773//phosphotransferase activity, alcohol group as acceptor;GO:0043167//ion binding;GO:0008144//drug binding;GO:0043168//anion binding;GO:0030554//adenyl nucleotide binding;GO:0004674//protein serine/threonine kinase activity;GO:0032559//adenyl ribonucleotide binding;GO:1901265//nucleoside phosphate binding;GO:0004672//protein kinase activity;	[C]cell;membrane part;membrane;[F]binding;catalytic activity;	molecular_function;cellular_component
Os11g0233201													[F]GO:0005488//binding;GO:0008270//zinc ion binding;GO:0046914//transition metal ion binding;GO:0043169//cation binding;GO:0043167//ion binding;GO:0046872//metal ion binding;	[F]binding;	molecular_function
Os11g0233400	-0.192067	0.833963	-0.173547	0.963837	-0.44107	0.448635	0.488415	0.307449	0.230595	0.969612	0.246782	0.989753
Os11g0233800	0.186428	0.842351	-0.144614	0.963837	0.318813	0.821194	0.18689	0.724717	0.0578176	0.991495	-0.033847	0.999388	[C]GO:0071944//cell periphery;GO:0044464//cell part;GO:0031224//intrinsic component of membrane;GO:0005886//plasma membrane;GO:0005623//cell;GO:0016021//integral component of membrane;GO:0044425//membrane part;GO:0016020//membrane;[F]GO:0016772//transferase activity, transferring phosphorus-containing groups;GO:0032559//adenyl ribonucleotide binding;GO:0004672//protein kinase activity;GO:0097367//carbohydrate derivative binding;GO:0032553//ribonucleotide binding;GO:0035639//purine ribonucleoside triphosphate binding;GO:1901265//nucleoside phosphate binding;GO:0005515//protein binding;GO:0005488//binding;GO:0043167//ion binding;GO:0008144//drug binding;GO:0043168//anion binding;GO:0016301//kinase activity;GO:0016740//transferase activity;GO:0005524//ATP binding;GO:0003824//catalytic activity;GO:0032555//purine ribonucleotide binding;GO:0033612//receptor serine/threonine kinase binding;GO:0097159//organic cyclic compound binding;GO:0017076//purine nucleotide binding;GO:0000166//nucleotide binding;GO:0016773//phosphotransferase activity, alcohol group as acceptor;GO:0140096//catalytic activity, acting on a protein;GO:0005102//signaling receptor binding;GO:0004674//protein serine/threonine kinase activity;GO:0036094//small molecule binding;GO:0030554//adenyl nucleotide binding;GO:1901363//heterocyclic compound binding;	[C]membrane;cell;membrane part;[F]binding;catalytic activity;	cellular_component;molecular_function
Os11g0234001	-0.857192	0.664868	-0.70856	0.954859	-0.721833	0.84467	0.765283	0.571752	0.545982	0.89075	0.213699	0.989753
Os11g0234100	0.0148094	0.999749	0.10562	0.966926	0.511398	0.711474	-0.367247	0.449439	-0.257534	0.961807	-0.170356	0.989753
Os11g0234200	0.538513	0.631441	-0.0525172	0.98925	0.0510123	0.981805	-0.641911	0.227712	-0.586953	0.636315	0.102587	0.993819	[F]GO:0005488//binding;GO:0046872//metal ion binding;GO:0043167//ion binding;GO:0043169//cation binding;	[F]binding;	molecular_function
Os11g0234300	-0.3602	0.884246	-0.61738	0.89949	-0.48966	0.798366	-0.378536	0.757255	-0.511975	0.934136	0.450407	0.989753	[F]GO:0005488//binding;GO:0043167//ion binding;GO:0043169//cation binding;GO:0046872//metal ion binding;	[F]binding;	molecular_function
Os11g0235200	0.588396	0.609158	0.47645	0.961138	-0.445387	0.838573	0.267399	0.815452	-0.0759265	0.995817	0.98118	0.753169	[C]GO:0031224//intrinsic component of membrane;GO:0016020//membrane;GO:0044425//membrane part;GO:0016021//integral component of membrane;[F]GO:0015293//symporter activity;GO:0015078//proton transmembrane transporter activity;GO:0022890//inorganic cation transmembrane transporter activity;GO:0015318//inorganic molecular entity transmembrane transporter activity;GO:0035673//oligopeptide transmembrane transporter activity;GO:0015294//solute:cation symporter activity;GO:0022804//active transmembrane transporter activity;GO:0015333//peptide:proton symporter activity;GO:0008324//cation transmembrane transporter activity;GO:0015075//ion transmembrane transporter activity;GO:1904680//peptide transmembrane transporter activity;GO:0015077//monovalent inorganic cation transmembrane transporter activity;GO:0005215//transporter activity;GO:0042887//amide transmembrane transporter activity;GO:0015291//secondary active transmembrane transporter activity;GO:0022857//transmembrane transporter activity;GO:0015295//solute:proton symporter activity;	[C]membrane part;membrane;[F]transporter activity;	molecular_function;cellular_component
Os11g0235250	-0.233502	0.938988	-0.0999035	0.980953	-0.329439	0.929071							[C]GO:0016020//membrane;GO:0016021//integral component of membrane;GO:0044425//membrane part;GO:0031224//intrinsic component of membrane;[F]GO:0022857//transmembrane transporter activity;GO:0005215//transporter activity;	[C]membrane part;membrane;[F]transporter activity;	molecular_function;cellular_component
Os11g0235300	-0.434598	0.721743	-0.210335	0.963837	-0.28074	0.879133	0.446605	0.692411	-0.0215935	0.998224	0.527842	0.989753	[C]GO:0016020//membrane;GO:0016021//integral component of membrane;GO:0031224//intrinsic component of membrane;GO:0044425//membrane part;	[C]membrane part;membrane;	cellular_component
Os11g0235400	0.484147	0.760423	0.71128	0.903007	0.147853	0.946614	-0.171954	0.891527	-0.545832	0.942145	-0.561618	0.989753	[P]GO:0019438//aromatic compound biosynthetic process;GO:0044237//cellular metabolic process;GO:0009987//cellular process;GO:0006725//cellular aromatic compound metabolic process;GO:0009058//biosynthetic process;GO:0008152//metabolic process;GO:0044249//cellular biosynthetic process;[C]GO:0005622//intracellular;GO:0005829//cytosol;GO:0005623//cell;GO:0044424//intracellular part;GO:0044444//cytoplasmic part;GO:0044464//cell part;GO:0005737//cytoplasm;[F]GO:0005515//protein binding;GO:0046983//protein dimerization activity;GO:0008757//S-adenosylmethionine-dependent methyltransferase activity;GO:0008168//methyltransferase activity;GO:0016740//transferase activity;GO:0003824//catalytic activity;GO:0008171//O-methyltransferase activity;GO:0016741//transferase activity, transferring one-carbon groups;GO:0005488//binding;	[C]cell;[P]metabolic process;cellular process;[F]catalytic activity;binding;	biological_process;molecular_function;cellular_component
Os11g0235700	-0.125057	0.963541	-0.464872	0.963837	0.0912441	0.979926	-0.120719	0.956294	-0.376476	0.969612	0.0382747	0.999388
Os11g0235750													[P]GO:0071554//cell wall organization or biogenesis;GO:0010383//cell wall polysaccharide metabolic process;GO:0010410//hemicellulose metabolic process;GO:0005976//polysaccharide metabolic process;GO:0071840//cellular component organization or biogenesis;GO:0005975//carbohydrate metabolic process;GO:0044238//primary metabolic process;GO:0044042//glucan metabolic process;GO:0016043//cellular component organization;GO:0045229//external encapsulating structure organization;GO:0043170//macromolecule metabolic process;GO:0044264//cellular polysaccharide metabolic process;GO:0008152//metabolic process;GO:0044260//cellular macromolecule metabolic process;GO:0044237//cellular metabolic process;GO:0044085//cellular component biogenesis;GO:0071704//organic substance metabolic process;GO:0044262//cellular carbohydrate metabolic process;GO:0042546//cell wall biogenesis;GO:0010411//xyloglucan metabolic process;GO:0071555//cell wall organization;GO:0006073//cellular glucan metabolic process;GO:0009987//cellular process;GO:0044036//cell wall macromolecule metabolic process;[C]GO:0005576//extracellular region;GO:0005623//cell;GO:0071944//cell periphery;GO:0005618//cell wall;GO:0030312//external encapsulating structure;GO:0048046//apoplast;GO:0044464//cell part;[F]GO:0016757//transferase activity, transferring glycosyl groups;GO:0016787//hydrolase activity;GO:0016762//xyloglucan:xyloglucosyl transferase activity;GO:0016740//transferase activity;GO:0016758//transferase activity, transferring hexosyl groups;GO:0003824//catalytic activity;GO:0004553//hydrolase activity, hydrolyzing O-glycosyl compounds;GO:0016798//hydrolase activity, acting on glycosyl bonds;GO:0046527//glucosyltransferase activity;	[C]cell;extracellular region;[P]metabolic process;cellular process;cellular component organization or biogenesis;[F]catalytic activity;	biological_process;molecular_function;cellular_component
Os11g0236000	-0.342962	0.637583	-0.200813	0.963837	-0.136885	0.923657	0.267312	0.511595	0.160177	0.969612	0.0697537	0.99068	[P]GO:0006629//lipid metabolic process;GO:0044238//primary metabolic process;GO:0008152//metabolic process;GO:0071704//organic substance metabolic process;[C]GO:0031224//intrinsic component of membrane;GO:0016021//integral component of membrane;GO:0016020//membrane;GO:0044425//membrane part;[F]GO:0008081//phosphoric diester hydrolase activity;GO:0016788//hydrolase activity, acting on ester bonds;GO:0016787//hydrolase activity;GO:0042578//phosphoric ester hydrolase activity;GO:0003824//catalytic activity;GO:0008889//glycerophosphodiester phosphodiesterase activity;	[C]membrane;membrane part;[P]metabolic process;[F]catalytic activity;	biological_process;molecular_function;cellular_component
Os11g0236100	1.00336	0.606712	0.665426	0.963837	0.607264	0.886526	-0.430083	0.78996	0.196263	0.974134	0.209306	0.989753	[P]GO:0009311//oligosaccharide metabolic process;GO:0009058//biosynthetic process;GO:0005985//sucrose metabolic process;GO:0044249//cellular biosynthetic process;GO:0005984//disaccharide metabolic process;GO:0044262//cellular carbohydrate metabolic process;GO:0016051//carbohydrate biosynthetic process;GO:1901576//organic substance biosynthetic process;GO:0009987//cellular process;GO:0044238//primary metabolic process;GO:0008152//metabolic process;GO:0044237//cellular metabolic process;GO:0009312//oligosaccharide biosynthetic process;GO:0005986//sucrose biosynthetic process;GO:0071704//organic substance metabolic process;GO:0046351//disaccharide biosynthetic process;GO:0005975//carbohydrate metabolic process;GO:0034637//cellular carbohydrate biosynthetic process;[F]GO:0046527//glucosyltransferase activity;GO:0046524//sucrose-phosphate synthase activity;GO:0003824//catalytic activity;GO:0016740//transferase activity;GO:0016757//transferase activity, transferring glycosyl groups;GO:0035251//UDP-glucosyltransferase activity;GO:0016758//transferase activity, transferring hexosyl groups;GO:0008194//UDP-glycosyltransferase activity;	[P]cellular process;metabolic process;[F]catalytic activity;	molecular_function;biological_process
Os11g0236200											0.0876689	0.989753
Os11g0236932	0.305283	0.938988	0.181447	0.9745	0.593027	0.852891	-1.04863	0.0478962	-0.55414	0.702602	-0.980619	0.262378
Os11g0237300	0.597519	0.835163	0.640065	0.963837	-0.0760081	0.986755	-0.818278	0.0789006	-0.665536	0.589411	-1.09073	0.230519
Os11g0237600	-0.208256	0.751003	-0.129336	0.963837	-0.26828	0.747363	-0.0906386	0.908091	0.0913727	0.982608	-0.0420984	0.999388	[F]GO:0043531//ADP binding;GO:0005488//binding;GO:0032555//purine ribonucleotide binding;GO:0097159//organic cyclic compound binding;GO:0017076//purine nucleotide binding;GO:1901265//nucleoside phosphate binding;GO:0032559//adenyl ribonucleotide binding;GO:0036094//small molecule binding;GO:0030554//adenyl nucleotide binding;GO:0032553//ribonucleotide binding;GO:0000166//nucleotide binding;GO:0043167//ion binding;GO:1901363//heterocyclic compound binding;GO:0097367//carbohydrate derivative binding;GO:0043168//anion binding;	[F]binding;	molecular_function
Os11g0237700	-0.23435	0.713683	-0.298371	0.837403	-0.100642	0.929071	0.869191	0.0896985	0.434039	0.927948	0.442482	0.989753	[P]GO:0043170//macromolecule metabolic process;GO:0010467//gene expression;GO:0044238//primary metabolic process;GO:0008152//metabolic process;GO:0046483//heterocycle metabolic process;GO:0006139//nucleobase-containing compound metabolic process;GO:0044237//cellular metabolic process;GO:0016070//RNA metabolic process;GO:0090304//nucleic acid metabolic process;GO:0006725//cellular aromatic compound metabolic process;GO:0006807//nitrogen compound metabolic process;GO:0071704//organic substance metabolic process;GO:0009987//cellular process;GO:0034641//cellular nitrogen compound metabolic process;GO:0006396//RNA processing;GO:1901360//organic cyclic compound metabolic process;[F]GO:0004518//nuclease activity;GO:0004525//ribonuclease III activity;GO:0004540//ribonuclease activity;GO:0016788//hydrolase activity, acting on ester bonds;GO:0032296//double-stranded RNA-specific ribonuclease activity;GO:0016891//endoribonuclease activity, producing 5'-phosphomonoesters;GO:0004519//endonuclease activity;GO:0016893//endonuclease activity, active with either ribo- or deoxyribonucleic acids and producing 5'-phosphomonoesters;GO:0016787//hydrolase activity;GO:0140098//catalytic activity, acting on RNA;GO:0004521//endoribonuclease activity;GO:0003824//catalytic activity;	[P]cellular process;metabolic process;[F]catalytic activity;	biological_process;molecular_function
Os11g0237900	-0.314441	0.790428	-0.41272	0.94252	-0.353241	0.77298	0.361407	0.826917	0.156315	0.982608	0.325832	0.989753	[F]GO:0005488//binding;GO:0032555//purine ribonucleotide binding;GO:0097367//carbohydrate derivative binding;GO:0030554//adenyl nucleotide binding;GO:0043167//ion binding;GO:0032559//adenyl ribonucleotide binding;GO:0036094//small molecule binding;GO:0000166//nucleotide binding;GO:0043531//ADP binding;GO:0043168//anion binding;GO:1901363//heterocyclic compound binding;GO:0017076//purine nucleotide binding;GO:1901265//nucleoside phosphate binding;GO:0032553//ribonucleotide binding;GO:0097159//organic cyclic compound binding;	[F]binding;	molecular_function
Os11g0238000	0.0784912	0.938988											[F]GO:1901363//heterocyclic compound binding;GO:0032559//adenyl ribonucleotide binding;GO:0043167//ion binding;GO:0097367//carbohydrate derivative binding;GO:0032553//ribonucleotide binding;GO:0043168//anion binding;GO:0043531//ADP binding;GO:0000166//nucleotide binding;GO:0032555//purine ribonucleotide binding;GO:0017076//purine nucleotide binding;GO:1901265//nucleoside phosphate binding;GO:0036094//small molecule binding;GO:0005488//binding;GO:0097159//organic cyclic compound binding;GO:0030554//adenyl nucleotide binding;	[F]binding;	molecular_function
Os11g0238400			0.0798105	0.963837	0.111239	0.929071	-1.35676	0.241861	-0.778325	0.79672	0.0865017	0.996434
Os11g0238700											0.0851854	0.989753	[F]GO:0032559//adenyl ribonucleotide binding;GO:0032555//purine ribonucleotide binding;GO:0017076//purine nucleotide binding;GO:0030554//adenyl nucleotide binding;GO:0043167//ion binding;GO:0000166//nucleotide binding;GO:0097367//carbohydrate derivative binding;GO:0043168//anion binding;GO:1901363//heterocyclic compound binding;GO:0043531//ADP binding;GO:0097159//organic cyclic compound binding;GO:0032553//ribonucleotide binding;GO:0005488//binding;GO:1901265//nucleoside phosphate binding;GO:0036094//small molecule binding;	[F]binding;	molecular_function
Os11g0239000							1.30606	0.34065	0.644998	0.875536	0.647108	0.989753	[P]GO:0050794//regulation of cellular process;GO:0065009//regulation of molecular function;GO:0044092//negative regulation of molecular function;GO:0010605//negative regulation of macromolecule metabolic process;GO:0051171//regulation of nitrogen compound metabolic process;GO:0052548//regulation of endopeptidase activity;GO:0019222//regulation of metabolic process;GO:0031323//regulation of cellular metabolic process;GO:0050790//regulation of catalytic activity;GO:0048519//negative regulation of biological process;GO:0065007//biological regulation;GO:0048523//negative regulation of cellular process;GO:0080090//regulation of primary metabolic process;GO:0051246//regulation of protein metabolic process;GO:0032269//negative regulation of cellular protein metabolic process;GO:0060255//regulation of macromolecule metabolic process;GO:0043086//negative regulation of catalytic activity;GO:0009892//negative regulation of metabolic process;GO:0010466//negative regulation of peptidase activity;GO:0030162//regulation of proteolysis;GO:0052547//regulation of peptidase activity;GO:0051336//regulation of hydrolase activity;GO:0032268//regulation of cellular protein metabolic process;GO:0051172//negative regulation of nitrogen compound metabolic process;GO:0050789//regulation of biological process;GO:0031324//negative regulation of cellular metabolic process;GO:0045861//negative regulation of proteolysis;GO:0051346//negative regulation of hydrolase activity;GO:0051248//negative regulation of protein metabolic process;GO:0010951//negative regulation of endopeptidase activity;[C]GO:0044421//extracellular region part;GO:0005615//extracellular space;GO:0005576//extracellular region;[F]GO:0004867//serine-type endopeptidase inhibitor activity;GO:0004866//endopeptidase inhibitor activity;GO:0004857//enzyme inhibitor activity;GO:0098772//molecular function regulator;GO:0061134//peptidase regulator activity;GO:0061135//endopeptidase regulator activity;GO:0030234//enzyme regulator activity;GO:0030414//peptidase inhibitor activity;	[C]extracellular region;[P]biological regulation;[F]molecular function regulator;	molecular_function;biological_process;cellular_component
Os11g0239200	0.424818	0.885386	0.140488	0.963876	0.270196	0.929071							[P]GO:0065007//biological regulation;GO:0051171//regulation of nitrogen compound metabolic process;GO:0050789//regulation of biological process;GO:0080090//regulation of primary metabolic process;GO:0052547//regulation of peptidase activity;GO:0030162//regulation of proteolysis;GO:0031323//regulation of cellular metabolic process;GO:0032269//negative regulation of cellular protein metabolic process;GO:0045861//negative regulation of proteolysis;GO:0048519//negative regulation of biological process;GO:0044092//negative regulation of molecular function;GO:0010466//negative regulation of peptidase activity;GO:0019222//regulation of metabolic process;GO:0051336//regulation of hydrolase activity;GO:0048523//negative regulation of cellular process;GO:0032268//regulation of cellular protein metabolic process;GO:0051248//negative regulation of protein metabolic process;GO:0051246//regulation of protein metabolic process;GO:0052548//regulation of endopeptidase activity;GO:0050794//regulation of cellular process;GO:0043086//negative regulation of catalytic activity;GO:0060255//regulation of macromolecule metabolic process;GO:0051346//negative regulation of hydrolase activity;GO:0009892//negative regulation of metabolic process;GO:0065009//regulation of molecular function;GO:0010951//negative regulation of endopeptidase activity;GO:0010605//negative regulation of macromolecule metabolic process;GO:0031324//negative regulation of cellular metabolic process;GO:0051172//negative regulation of nitrogen compound metabolic process;GO:0050790//regulation of catalytic activity;[C]GO:0005576//extracellular region;GO:0005615//extracellular space;GO:0044421//extracellular region part;[F]GO:0061134//peptidase regulator activity;GO:0030234//enzyme regulator activity;GO:0030414//peptidase inhibitor activity;GO:0004867//serine-type endopeptidase inhibitor activity;GO:0098772//molecular function regulator;GO:0004866//endopeptidase inhibitor activity;GO:0061135//endopeptidase regulator activity;GO:0004857//enzyme inhibitor activity;	[C]extracellular region;[P]biological regulation;[F]molecular function regulator;	biological_process;molecular_function;cellular_component
Os11g0239400													[P]GO:0080090//regulation of primary metabolic process;GO:0050789//regulation of biological process;GO:0031324//negative regulation of cellular metabolic process;GO:0052548//regulation of endopeptidase activity;GO:0031323//regulation of cellular metabolic process;GO:0051336//regulation of hydrolase activity;GO:0043086//negative regulation of catalytic activity;GO:0048523//negative regulation of cellular process;GO:0010951//negative regulation of endopeptidase activity;GO:0051171//regulation of nitrogen compound metabolic process;GO:0051346//negative regulation of hydrolase activity;GO:0048519//negative regulation of biological process;GO:0032269//negative regulation of cellular protein metabolic process;GO:0060255//regulation of macromolecule metabolic process;GO:0052547//regulation of peptidase activity;GO:0050794//regulation of cellular process;GO:0050790//regulation of catalytic activity;GO:0051246//regulation of protein metabolic process;GO:0065009//regulation of molecular function;GO:0065007//biological regulation;GO:0032268//regulation of cellular protein metabolic process;GO:0051172//negative regulation of nitrogen compound metabolic process;GO:0051248//negative regulation of protein metabolic process;GO:0030162//regulation of proteolysis;GO:0009892//negative regulation of metabolic process;GO:0010466//negative regulation of peptidase activity;GO:0019222//regulation of metabolic process;GO:0010605//negative regulation of macromolecule metabolic process;GO:0044092//negative regulation of molecular function;GO:0045861//negative regulation of proteolysis;[C]GO:0044421//extracellular region part;GO:0005615//extracellular space;GO:0005576//extracellular region;[F]GO:0004866//endopeptidase inhibitor activity;GO:0030414//peptidase inhibitor activity;GO:0003824//catalytic activity;GO:0061135//endopeptidase regulator activity;GO:0008233//peptidase activity;GO:0140096//catalytic activity, acting on a protein;GO:0098772//molecular function regulator;GO:0030234//enzyme regulator activity;GO:0016787//hydrolase activity;GO:0004857//enzyme inhibitor activity;GO:0061134//peptidase regulator activity;GO:0004867//serine-type endopeptidase inhibitor activity;	[C]extracellular region;[P]biological regulation;[F]catalytic activity;molecular function regulator;	biological_process;cellular_component;molecular_function
Os11g0239500	0.479253	0.776032	0.496343	0.939068	-0.1434	0.929071	0.719403	0.254636	0.486461	0.969612	0.944199	0.722187	[F]GO:0016787//hydrolase activity;GO:0003824//catalytic activity;	[F]catalytic activity;	molecular_function
Os11g0239900	0.207798	0.938988	0.00202842	0.999958	0.19407	0.935178	0.956586	0.363544	0.247448	0.969612	0.72587	0.989753
Os11g0240550
Os11g0240600	-0.197123	0.846487	-0.02443	0.991055	0.331993	0.74544	0.614765	0.518219	0.599958	0.870723	0.401614	0.989753	[F]GO:0016787//hydrolase activity;GO:0003824//catalytic activity;	[F]catalytic activity;	molecular_function
Os11g0240800	0.137317	0.938988	-0.267345	0.963275	-0.460996	0.548875	0.936015	0.286823	-0.0529931	0.998224	-0.37276	0.989753
Os11g0240900	-0.112447	0.922206	-0.153693	0.963837	-0.0825148	0.929071	0.449988	0.220857	0.265652	0.920646	0.326319	0.954203	[C]GO:0005622//intracellular;GO:0005623//cell;GO:0044464//cell part;GO:0044424//intracellular part;GO:0032991//protein-containing complex;GO:0030014//CCR4-NOT complex;	[C]protein-containing complex;cell;	cellular_component
Os11g0241000	-0.392455	0.90521	-0.396847	0.963837	-0.76194	0.782018	-0.0319524	0.978515	-0.0111024	0.998224	-0.0962231	0.989753
Os11g0241100	0.136691	0.941075	0.226992	0.963837	0.00501528	0.999738	0.101221	0.964492	0.373556	0.969612	-0.070083	0.999388
Os11g0241200	-0.0749267	0.938988	0.00545955	0.999958	0.210405	0.932844	1.40248	0.224692	0.962986	0.712059	1.42128	0.494415
Os11g0241700	-0.0756678	0.983303	0.562244	0.962482	-0.145523	0.947386	-0.229842	0.865641	-0.762322	0.837838	-0.770247	0.984557
Os11g0241832
Os11g0241900	-0.0525755	0.938988	0.00341972	0.999958	-0.0341648	0.94903	0.0387359	0.94012	0.00220524	0.998507	0.0101389	0.999388
Os11g0242100	0.369098	0.697339	0.215026	0.963837	0.219408	0.906978	0.0291148	0.973164	0.131989	0.97014	-0.185171	0.989753	[P]GO:1901658//glycosyl compound catabolic process;GO:1901135//carbohydrate derivative metabolic process;GO:0046479//glycosphingolipid catabolic process;GO:0009056//catabolic process;GO:0030149//sphingolipid catabolic process;GO:0006643//membrane lipid metabolic process;GO:1901136//carbohydrate derivative catabolic process;GO:1901564//organonitrogen compound metabolic process;GO:0044237//cellular metabolic process;GO:0006664//glycolipid metabolic process;GO:0006680//glucosylceramide catabolic process;GO:0006672//ceramide metabolic process;GO:1901565//organonitrogen compound catabolic process;GO:0071704//organic substance metabolic process;GO:0044248//cellular catabolic process;GO:0016042//lipid catabolic process;GO:0016139//glycoside catabolic process;GO:0046466//membrane lipid catabolic process;GO:0006678//glucosylceramide metabolic process;GO:0006665//sphingolipid metabolic process;GO:1901575//organic substance catabolic process;GO:0016137//glycoside metabolic process;GO:0044255//cellular lipid metabolic process;GO:0006629//lipid metabolic process;GO:1901657//glycosyl compound metabolic process;GO:0006807//nitrogen compound metabolic process;GO:0043603//cellular amide metabolic process;GO:0034641//cellular nitrogen compound metabolic process;GO:0009987//cellular process;GO:0019377//glycolipid catabolic process;GO:0044242//cellular lipid catabolic process;GO:0006677//glycosylceramide metabolic process;GO:0006687//glycosphingolipid metabolic process;GO:0046514//ceramide catabolic process;GO:0044238//primary metabolic process;GO:1903509//liposaccharide metabolic process;GO:0008152//metabolic process;GO:0046477//glycosylceramide catabolic process;[C]GO:0016021//integral component of membrane;GO:0031224//intrinsic component of membrane;GO:0044425//membrane part;GO:0016020//membrane;[F]GO:0008422//beta-glucosidase activity;GO:0016798//hydrolase activity, acting on glycosyl bonds;GO:0004348//glucosylceramidase activity;GO:0003824//catalytic activity;GO:0015926//glucosidase activity;GO:0004553//hydrolase activity, hydrolyzing O-glycosyl compounds;GO:0016787//hydrolase activity;	[C]membrane;membrane part;[P]metabolic process;cellular process;[F]catalytic activity;	biological_process;molecular_function;cellular_component
Os11g0242150	0.201559	0.936181					0.241358	0.838018					[P]GO:0019377//glycolipid catabolic process;GO:1901575//organic substance catabolic process;GO:1901136//carbohydrate derivative catabolic process;GO:1901658//glycosyl compound catabolic process;GO:0016139//glycoside catabolic process;GO:0006807//nitrogen compound metabolic process;GO:0034641//cellular nitrogen compound metabolic process;GO:0071704//organic substance metabolic process;GO:1903509//liposaccharide metabolic process;GO:0016042//lipid catabolic process;GO:0006677//glycosylceramide metabolic process;GO:0006643//membrane lipid metabolic process;GO:0046466//membrane lipid catabolic process;GO:0044242//cellular lipid catabolic process;GO:0006687//glycosphingolipid metabolic process;GO:0006672//ceramide metabolic process;GO:0046514//ceramide catabolic process;GO:0016137//glycoside metabolic process;GO:0046477//glycosylceramide catabolic process;GO:0006664//glycolipid metabolic process;GO:0009056//catabolic process;GO:0006680//glucosylceramide catabolic process;GO:0046479//glycosphingolipid catabolic process;GO:0006678//glucosylceramide metabolic process;GO:1901565//organonitrogen compound catabolic process;GO:0009987//cellular process;GO:0043603//cellular amide metabolic process;GO:1901564//organonitrogen compound metabolic process;GO:0044248//cellular catabolic process;GO:0044237//cellular metabolic process;GO:1901657//glycosyl compound metabolic process;GO:0044255//cellular lipid metabolic process;GO:0006629//lipid metabolic process;GO:1901135//carbohydrate derivative metabolic process;GO:0006665//sphingolipid metabolic process;GO:0008152//metabolic process;GO:0030149//sphingolipid catabolic process;GO:0044238//primary metabolic process;[C]GO:0016021//integral component of membrane;GO:0031224//intrinsic component of membrane;GO:0016020//membrane;GO:0044425//membrane part;[F]GO:0004553//hydrolase activity, hydrolyzing O-glycosyl compounds;GO:0008422//beta-glucosidase activity;GO:0016798//hydrolase activity, acting on glycosyl bonds;GO:0004348//glucosylceramidase activity;GO:0016787//hydrolase activity;GO:0003824//catalytic activity;GO:0015926//glucosidase activity;	[C]membrane part;membrane;[P]cellular process;metabolic process;[F]catalytic activity;	biological_process;cellular_component;molecular_function
Os11g0242200	0.397559	0.903108	0.699755	0.939068	0.997443	0.747349	-1.71336	0.00374269	-0.999996	0.146538	0.438865	0.989753	[P]GO:0046483//heterocycle metabolic process;GO:0008152//metabolic process;GO:0044237//cellular metabolic process;GO:1901360//organic cyclic compound metabolic process;GO:0006259//DNA metabolic process;GO:0009987//cellular process;GO:0043170//macromolecule metabolic process;GO:0015074//DNA integration;GO:0006139//nucleobase-containing compound metabolic process;GO:0071704//organic substance metabolic process;GO:0044260//cellular macromolecule metabolic process;GO:0006807//nitrogen compound metabolic process;GO:0034641//cellular nitrogen compound metabolic process;GO:0006725//cellular aromatic compound metabolic process;GO:0090304//nucleic acid metabolic process;GO:0044238//primary metabolic process;[C]GO:0044425//membrane part;GO:0031224//intrinsic component of membrane;GO:0016021//integral component of membrane;GO:0016020//membrane;[F]GO:0097159//organic cyclic compound binding;GO:1901363//heterocyclic compound binding;GO:0005488//binding;GO:0003676//nucleic acid binding;	[C]membrane part;membrane;[P]cellular process;metabolic process;[F]binding;	cellular_component;biological_process;molecular_function
Os11g0242300	0.575251	0.86415	-0.492046	0.963837	-1.36939	0.579394	-2.60869	0.000211236	-1.04151	0.42631	-1.99326	0.0755378	[C]GO:0043227//membrane-bounded organelle;GO:0043229//intracellular organelle;GO:0005623//cell;GO:0043226//organelle;GO:0044424//intracellular part;GO:0044464//cell part;GO:0005634//nucleus;GO:0043231//intracellular membrane-bounded organelle;GO:0005622//intracellular;[F]GO:0005488//binding;GO:0140110//transcription regulator activity;GO:0003676//nucleic acid binding;GO:1901363//heterocyclic compound binding;GO:0097159//organic cyclic compound binding;GO:0003677//DNA binding;GO:0003700//DNA-binding transcription factor activity;	[C]organelle;cell;[F]transcription regulator activity;binding;	cellular_component;molecular_function
Os11g0242400	0.215314	0.902147	-0.0682855	0.980953	-0.164636	0.929071	0.290376	0.779469	0.170769	0.969612	-0.139951	0.991349	[F]GO:0051537//2 iron, 2 sulfur cluster binding;GO:0048037//cofactor binding;GO:0051540//metal cluster binding;GO:0003824//catalytic activity;GO:0051536//iron-sulfur cluster binding;GO:0046857//oxidoreductase activity, acting on other nitrogenous compounds as donors, with NAD or NADP as acceptor;GO:0016661//oxidoreductase activity, acting on other nitrogenous compounds as donors;GO:0005488//binding;GO:0098809//nitrite reductase activity;GO:0051213//dioxygenase activity;GO:0016491//oxidoreductase activity;	[F]binding;catalytic activity;	molecular_function
Os11g0242500	-0.168177	0.938988	-0.547226	0.747007	-0.196864	0.902735	-0.426717	0.606013	-0.546276	0.837927	-0.387542	0.989753	[P]GO:0036211//protein modification process;GO:0043170//macromolecule metabolic process;GO:0009987//cellular process;GO:0044237//cellular metabolic process;GO:0006793//phosphorus metabolic process;GO:0044260//cellular macromolecule metabolic process;GO:0019538//protein metabolic process;GO:1901564//organonitrogen compound metabolic process;GO:0006468//protein phosphorylation;GO:0006464//cellular protein modification process;GO:0043412//macromolecule modification;GO:0071704//organic substance metabolic process;GO:0008152//metabolic process;GO:0006796//phosphate-containing compound metabolic process;GO:0044238//primary metabolic process;GO:0044267//cellular protein metabolic process;GO:0006807//nitrogen compound metabolic process;GO:0016310//phosphorylation;[C]GO:0043227//membrane-bounded organelle;GO:0043226//organelle;GO:0043231//intracellular membrane-bounded organelle;GO:0005622//intracellular;GO:0005634//nucleus;GO:0043229//intracellular organelle;GO:0044464//cell part;GO:0005623//cell;GO:0044424//intracellular part;[F]GO:0016740//transferase activity;GO:0036094//small molecule binding;GO:0097367//carbohydrate derivative binding;GO:0005524//ATP binding;GO:1901265//nucleoside phosphate binding;GO:0060089//molecular transducer activity;GO:0016772//transferase activity, transferring phosphorus-containing groups;GO:0004693//cyclin-dependent protein serine/threonine kinase activity;GO:0017076//purine nucleotide binding;GO:0008144//drug binding;GO:0000166//nucleotide binding;GO:0043167//ion binding;GO:0043168//anion binding;GO:0097159//organic cyclic compound binding;GO:1901363//heterocyclic compound binding;GO:0140096//catalytic activity, acting on a protein;GO:0035639//purine ribonucleoside triphosphate binding;GO:0097472//cyclin-dependent protein kinase activity;GO:0004672//protein kinase activity;GO:0032555//purine ribonucleotide binding;GO:0004674//protein serine/threonine kinase activity;GO:0032559//adenyl ribonucleotide binding;GO:0032553//ribonucleotide binding;GO:0016773//phosphotransferase activity, alcohol group as acceptor;GO:0016301//kinase activity;GO:0030554//adenyl nucleotide binding;GO:0005488//binding;GO:0003824//catalytic activity;	[C]cell;organelle;[P]metabolic process;cellular process;[F]molecular transducer activity;catalytic activity;binding;	molecular_function;biological_process;cellular_component
Os11g0242600	-0.53886	0.884246	-0.153783	0.980254	-0.481056	0.914239	0.380296	0.671163	0.406776	0.927948	-0.0549194	0.999388	[C]GO:0044425//membrane part;GO:0016020//membrane;GO:0031224//intrinsic component of membrane;GO:0016021//integral component of membrane;[F]GO:1901363//heterocyclic compound binding;GO:0097159//organic cyclic compound binding;GO:0036094//small molecule binding;GO:0097367//carbohydrate derivative binding;GO:0032555//purine ribonucleotide binding;GO:1901265//nucleoside phosphate binding;GO:0030554//adenyl nucleotide binding;GO:0005488//binding;GO:0017076//purine nucleotide binding;GO:0035639//purine ribonucleoside triphosphate binding;GO:0032553//ribonucleotide binding;GO:0032559//adenyl ribonucleotide binding;GO:0043167//ion binding;GO:0005524//ATP binding;GO:0008144//drug binding;GO:0000166//nucleotide binding;GO:0043168//anion binding;	[C]membrane part;membrane;[F]binding;	molecular_function;cellular_component
Os11g0242700	-0.0962623	0.938988	-0.0965076	0.963837	-0.168625	0.880292	-0.237822	0.697081	-0.208946	0.969612	-0.228215	0.989753	[C]GO:0016020//membrane;GO:0031224//intrinsic component of membrane;GO:0016021//integral component of membrane;GO:0044425//membrane part;	[C]membrane;membrane part;	cellular_component
Os11g0242800	-0.733001	0.166409	-0.0541857	0.990485	-1.46867	0.0096392	-0.197973	0.78576	-0.0154199	0.998224	-0.225005	0.989753	[P]GO:0006464//cellular protein modification process;GO:0015979//photosynthesis;GO:0071704//organic substance metabolic process;GO:0050896//response to stimulus;GO:0009314//response to radiation;GO:0008152//metabolic process;GO:0009628//response to abiotic stimulus;GO:0043412//macromolecule modification;GO:0006807//nitrogen compound metabolic process;GO:0019684//photosynthesis, light reaction;GO:0018298//protein-chromophore linkage;GO:0036211//protein modification process;GO:0009987//cellular process;GO:0043170//macromolecule metabolic process;GO:0009416//response to light stimulus;GO:0009765//photosynthesis, light harvesting;GO:0044260//cellular macromolecule metabolic process;GO:0044238//primary metabolic process;GO:1901564//organonitrogen compound metabolic process;GO:0044267//cellular protein metabolic process;GO:0009768//photosynthesis, light harvesting in photosystem I;GO:0044237//cellular metabolic process;GO:0019538//protein metabolic process;GO:0006091//generation of precursor metabolites and energy;[C]GO:0032991//protein-containing complex;GO:0009536//plastid;GO:0043231//intracellular membrane-bounded organelle;GO:0055035//plastid thylakoid membrane;GO:0044446//intracellular organelle part;GO:0044424//intracellular part;GO:0009579//thylakoid;GO:0005623//cell;GO:0016020//membrane;GO:0009522//photosystem I;GO:0009507//chloroplast;GO:0044436//thylakoid part;GO:0043226//organelle;GO:0034357//photosynthetic membrane;GO:0044444//cytoplasmic part;GO:0098796//membrane protein complex;GO:0031976//plastid thylakoid;GO:0010287//plastoglobule;GO:0044435//plastid part;GO:0043229//intracellular organelle;GO:0009523//photosystem II;GO:0043227//membrane-bounded organelle;GO:0044464//cell part;GO:0009521//photosystem;GO:0044425//membrane part;GO:0009570//chloroplast stroma;GO:0042651//thylakoid membrane;GO:0009532//plastid stroma;GO:0031224//intrinsic component of membrane;GO:0009534//chloroplast thylakoid;GO:0005737//cytoplasm;GO:0031984//organelle subcompartment;GO:0044434//chloroplast part;GO:0009535//chloroplast thylakoid membrane;GO:0044422//organelle part;GO:0005622//intracellular;GO:0016021//integral component of membrane;[F]GO:0046906//tetrapyrrole binding;GO:0043168//anion binding;GO:0097159//organic cyclic compound binding;GO:0005488//binding;GO:0016168//chlorophyll binding;GO:0048037//cofactor binding;GO:0043167//ion binding;GO:1901363//heterocyclic compound binding;	[C]organelle part;organelle;protein-containing complex;membrane part;cell;membrane;[P]response to stimulus;metabolic process;cellular process;[F]binding;	biological_process;cellular_component;molecular_function
Os11g0242900													[C]GO:0005634//nucleus;GO:0043227//membrane-bounded organelle;GO:0043229//intracellular organelle;GO:0044464//cell part;GO:0043231//intracellular membrane-bounded organelle;GO:0005622//intracellular;GO:0044424//intracellular part;GO:0043226//organelle;GO:0005623//cell;[F]GO:0097159//organic cyclic compound binding;GO:1901363//heterocyclic compound binding;GO:0005488//binding;GO:0003677//DNA binding;GO:0003676//nucleic acid binding;	[C]organelle;cell;[F]binding;	molecular_function;cellular_component
Os11g0243300	0.380345	0.789045	-0.23237	0.963837	-0.329935	0.929071	0.133963	0.865641					[C]GO:0044425//membrane part;GO:0031224//intrinsic component of membrane;GO:0016021//integral component of membrane;GO:0016020//membrane;[F]GO:0022836//gated channel activity;GO:0005249//voltage-gated potassium channel activity;GO:0015077//monovalent inorganic cation transmembrane transporter activity;GO:0022832//voltage-gated channel activity;GO:0015079//potassium ion transmembrane transporter activity;GO:0005216//ion channel activity;GO:0015318//inorganic molecular entity transmembrane transporter activity;GO:0008324//cation transmembrane transporter activity;GO:0022857//transmembrane transporter activity;GO:0003676//nucleic acid binding;GO:0046873//metal ion transmembrane transporter activity;GO:0015267//channel activity;GO:0015075//ion transmembrane transporter activity;GO:0022839//ion gated channel activity;GO:0097159//organic cyclic compound binding;GO:0005244//voltage-gated ion channel activity;GO:0005215//transporter activity;GO:0022803//passive transmembrane transporter activity;GO:0005261//cation channel activity;GO:0003677//DNA binding;GO:1901363//heterocyclic compound binding;GO:0022890//inorganic cation transmembrane transporter activity;GO:0005488//binding;GO:0022838//substrate-specific channel activity;GO:0022843//voltage-gated cation channel activity;GO:0005267//potassium channel activity;	[C]membrane;membrane part;[F]binding;transporter activity;	molecular_function;cellular_component
Os11g0243600	0.264856	0.907932
Os11g0243750	-0.555202	0.366585	-0.496167	0.593762	-0.355568	0.614275	0.227016	0.745523	0.116338	0.975429	0.21019	0.989753	[F]GO:0032559//adenyl ribonucleotide binding;GO:0036094//small molecule binding;GO:0097367//carbohydrate derivative binding;GO:1901363//heterocyclic compound binding;GO:0005488//binding;GO:0032553//ribonucleotide binding;GO:0097159//organic cyclic compound binding;GO:0017076//purine nucleotide binding;GO:1901265//nucleoside phosphate binding;GO:0043168//anion binding;GO:0000166//nucleotide binding;GO:0030554//adenyl nucleotide binding;GO:0043531//ADP binding;GO:0043167//ion binding;GO:0032555//purine ribonucleotide binding;	[F]binding;	molecular_function
Os11g0243925
Os11g0244100					0.131399	0.929071	0.0816889	0.96668	0.675415	0.882641	0.367457	0.989753	[F]GO:0016740//transferase activity;GO:0016747//transferase activity, transferring acyl groups other than amino-acyl groups;GO:0016746//transferase activity, transferring acyl groups;GO:0003824//catalytic activity;	[F]catalytic activity;	molecular_function
Os11g0244200							-0.841002	0.518058	-0.211251	0.969612	0.17126	0.990547	[P]GO:0009987//cellular process;GO:0042493//response to drug;GO:0071840//cellular component organization or biogenesis;GO:0044085//cellular component biogenesis;GO:0016043//cellular component organization;GO:1901700//response to oxygen-containing compound;GO:0006979//response to oxidative stress;GO:0043933//protein-containing complex subunit organization;GO:0009628//response to abiotic stimulus;GO:0042221//response to chemical;GO:0042542//response to hydrogen peroxide;GO:0065003//protein-containing complex assembly;GO:0000302//response to reactive oxygen species;GO:0006950//response to stress;GO:0006457//protein folding;GO:0009651//response to salt stress;GO:0010035//response to inorganic substance;GO:0006970//response to osmotic stress;GO:0009266//response to temperature stimulus;GO:0051259//protein complex oligomerization;GO:0050896//response to stimulus;GO:0046677//response to antibiotic;GO:0009636//response to toxic substance;GO:0022607//cellular component assembly;GO:0009408//response to heat;[C]GO:0043231//intracellular membrane-bounded organelle;GO:0043227//membrane-bounded organelle;GO:0044464//cell part;GO:0043229//intracellular organelle;GO:0005622//intracellular;GO:0005783//endoplasmic reticulum;GO:0044444//cytoplasmic part;GO:0005623//cell;GO:0005737//cytoplasm;GO:0043226//organelle;GO:0044424//intracellular part;GO:0012505//endomembrane system;[F]GO:0043621//protein self-association;GO:0005488//binding;GO:0005515//protein binding;GO:0051082//unfolded protein binding;	[C]organelle;cell;[P]cellular process;cellular component organization or biogenesis;response to stimulus;[F]binding;	cellular_component;biological_process;molecular_function
Os11g0244300	-0.173219	0.732143	-0.212171	0.963837	-0.246529	0.775657	0.672264	0.0483356	0.46269	0.683488	0.461484	0.969158	[P]GO:0008152//metabolic process;GO:0034641//cellular nitrogen compound metabolic process;GO:1901360//organic cyclic compound metabolic process;GO:0009058//biosynthetic process;GO:0009987//cellular process;GO:0034645//cellular macromolecule biosynthetic process;GO:0044249//cellular biosynthetic process;GO:0044238//primary metabolic process;GO:1901576//organic substance biosynthetic process;GO:0006139//nucleobase-containing compound metabolic process;GO:0006260//DNA replication;GO:0090304//nucleic acid metabolic process;GO:0043170//macromolecule metabolic process;GO:0006259//DNA metabolic process;GO:0006725//cellular aromatic compound metabolic process;GO:0044237//cellular metabolic process;GO:0006807//nitrogen compound metabolic process;GO:0044260//cellular macromolecule metabolic process;GO:0071704//organic substance metabolic process;GO:0046483//heterocycle metabolic process;GO:0009059//macromolecule biosynthetic process;[C]GO:0005623//cell;GO:0005622//intracellular;GO:0032991//protein-containing complex;GO:1902494//catalytic complex;GO:0044424//intracellular part;GO:0042575//DNA polymerase complex;GO:0044464//cell part;GO:0061695//transferase complex, transferring phosphorus-containing groups;GO:1990234//transferase complex;GO:0009360//DNA polymerase III complex;[F]GO:0005488//binding;GO:0017076//purine nucleotide binding;GO:0003824//catalytic activity;GO:1901265//nucleoside phosphate binding;GO:0003887//DNA-directed DNA polymerase activity;GO:0003676//nucleic acid binding;GO:0097367//carbohydrate derivative binding;GO:0005524//ATP binding;GO:0000166//nucleotide binding;GO:0030554//adenyl nucleotide binding;GO:0034061//DNA polymerase activity;GO:0016740//transferase activity;GO:0016779//nucleotidyltransferase activity;GO:0097159//organic cyclic compound binding;GO:0008144//drug binding;GO:0036094//small molecule binding;GO:0043168//anion binding;GO:0035639//purine ribonucleoside triphosphate binding;GO:0140097//catalytic activity, acting on DNA;GO:0032553//ribonucleotide binding;GO:0003677//DNA binding;GO:0016772//transferase activity, transferring phosphorus-containing groups;GO:1901363//heterocyclic compound binding;GO:0032559//adenyl ribonucleotide binding;GO:0043167//ion binding;GO:0032555//purine ribonucleotide binding;	[C]cell;protein-containing complex;[P]cellular process;metabolic process;[F]binding;catalytic activity;	biological_process;cellular_component;molecular_function
Os11g0244600	0.235209	0.938988	0.55987	0.963837	0.264253	0.929071	0.658165	0.617443	-0.322189	0.969612	0.719219	0.943427	[P]GO:0006897//endocytosis;GO:0016192//vesicle-mediated transport;GO:0006996//organelle organization;GO:0043933//protein-containing complex subunit organization;GO:0071840//cellular component organization or biogenesis;GO:0006810//transport;GO:0048268//clathrin coat assembly;GO:0098657//import into cell;GO:0009987//cellular process;GO:0044085//cellular component biogenesis;GO:0034622//cellular protein-containing complex assembly;GO:0016050//vesicle organization;GO:0072583//clathrin-dependent endocytosis;GO:0051234//establishment of localization;GO:0051179//localization;GO:0016043//cellular component organization;GO:0006898//receptor-mediated endocytosis;GO:0061024//membrane organization;GO:0006900//vesicle budding from membrane;GO:0065003//protein-containing complex assembly;GO:0022607//cellular component assembly;[C]GO:0005737//cytoplasm;GO:0031410//cytoplasmic vesicle;GO:0030135//coated vesicle;GO:0044424//intracellular part;GO:0016020//membrane;GO:0043227//membrane-bounded organelle;GO:0043229//intracellular organelle;GO:0097708//intracellular vesicle;GO:0005622//intracellular;GO:0005886//plasma membrane;GO:0031982//vesicle;GO:0043226//organelle;GO:0012505//endomembrane system;GO:0030136//clathrin-coated vesicle;GO:0044444//cytoplasmic part;GO:0005623//cell;GO:0005905//clathrin-coated pit;GO:0071944//cell periphery;GO:0044425//membrane part;GO:0044464//cell part;[F]GO:1902936//phosphatidylinositol bisphosphate binding;GO:0043168//anion binding;GO:0043167//ion binding;GO:0005488//binding;GO:0005515//protein binding;GO:0005546//phosphatidylinositol-4,5-bisphosphate binding;GO:0008289//lipid binding;GO:0030276//clathrin binding;GO:0005545//1-phosphatidylinositol binding;GO:0000149//SNARE binding;GO:0035091//phosphatidylinositol binding;GO:0032050//clathrin heavy chain binding;GO:1901981//phosphatidylinositol phosphate binding;GO:0005543//phospholipid binding;	[C]organelle;membrane;membrane part;cell;[P]localization;cellular component organization or biogenesis;cellular process;[F]binding;	molecular_function;cellular_component;biological_process
Os11g0244800	-0.0196344	0.987841	-0.129662	0.963837	-0.247245	0.814269	0.457638	0.161947	0.24737	0.969612	0.253196	0.989753	[P]GO:0031326//regulation of cellular biosynthetic process;GO:0010556//regulation of macromolecule biosynthetic process;GO:0050794//regulation of cellular process;GO:0010468//regulation of gene expression;GO:0009889//regulation of biosynthetic process;GO:0080090//regulation of primary metabolic process;GO:0051252//regulation of RNA metabolic process;GO:0019222//regulation of metabolic process;GO:2001141//regulation of RNA biosynthetic process;GO:0019219//regulation of nucleobase-containing compound metabolic process;GO:0060255//regulation of macromolecule metabolic process;GO:0065007//biological regulation;GO:0031323//regulation of cellular metabolic process;GO:1903506//regulation of nucleic acid-templated transcription;GO:0006355//regulation of transcription, DNA-templated;GO:0051171//regulation of nitrogen compound metabolic process;GO:0050789//regulation of biological process;GO:2000112//regulation of cellular macromolecule biosynthetic process;[F]GO:0043167//ion binding;GO:0046872//metal ion binding;GO:0043169//cation binding;GO:0042393//histone binding;GO:0005488//binding;GO:0005515//protein binding;	[P]biological regulation;[F]binding;	biological_process;molecular_function
Os11g0244900	-0.130648	0.938988	-0.347765	0.869197	-0.463472	0.704199	1.46392	0.00146457	0.900566	0.409195	1.06268	0.321713	[P]GO:0060255//regulation of macromolecule metabolic process;GO:0031323//regulation of cellular metabolic process;GO:0065007//biological regulation;GO:0019222//regulation of metabolic process;GO:0006355//regulation of transcription, DNA-templated;GO:0010556//regulation of macromolecule biosynthetic process;GO:0050794//regulation of cellular process;GO:0051171//regulation of nitrogen compound metabolic process;GO:0050789//regulation of biological process;GO:0051252//regulation of RNA metabolic process;GO:0010468//regulation of gene expression;GO:1903506//regulation of nucleic acid-templated transcription;GO:0009889//regulation of biosynthetic process;GO:0031326//regulation of cellular biosynthetic process;GO:2000112//regulation of cellular macromolecule biosynthetic process;GO:0019219//regulation of nucleobase-containing compound metabolic process;GO:2001141//regulation of RNA biosynthetic process;GO:0080090//regulation of primary metabolic process;[F]GO:0046914//transition metal ion binding;GO:0043167//ion binding;GO:0008270//zinc ion binding;GO:0046872//metal ion binding;GO:0043169//cation binding;GO:0005488//binding;	[P]biological regulation;[F]binding;	molecular_function;biological_process
Os11g0245000	0.0655166	0.943071	-0.11325	0.963837	-0.30066	0.710734	-0.449321	0.204662	-0.249796	0.94739	-0.155067	0.989753	[C]GO:0016021//integral component of membrane;GO:0044425//membrane part;GO:0016020//membrane;GO:0031224//intrinsic component of membrane;[F]GO:0097159//organic cyclic compound binding;GO:0032553//ribonucleotide binding;GO:1901265//nucleoside phosphate binding;GO:0097367//carbohydrate derivative binding;GO:0032559//adenyl ribonucleotide binding;GO:0005488//binding;GO:0036094//small molecule binding;GO:0004672//protein kinase activity;GO:0016740//transferase activity;GO:0043167//ion binding;GO:0140096//catalytic activity, acting on a protein;GO:0016301//kinase activity;GO:0017076//purine nucleotide binding;GO:1901363//heterocyclic compound binding;GO:0035639//purine ribonucleoside triphosphate binding;GO:0043168//anion binding;GO:0008144//drug binding;GO:0032555//purine ribonucleotide binding;GO:0000166//nucleotide binding;GO:0004674//protein serine/threonine kinase activity;GO:0005524//ATP binding;GO:0016772//transferase activity, transferring phosphorus-containing groups;GO:0016773//phosphotransferase activity, alcohol group as acceptor;GO:0003824//catalytic activity;GO:0030554//adenyl nucleotide binding;	[C]membrane;membrane part;[F]catalytic activity;binding;	cellular_component;molecular_function
Os11g0245100	0.78314	0.493272	0.381777	0.963837	0.77925	0.655245	0.629603	0.524044	0.791131	0.70676	0.472985	0.989753	[P]GO:0044237//cellular metabolic process;GO:0006520//cellular amino acid metabolic process;GO:0009056//catabolic process;GO:0044281//small molecule metabolic process;GO:0071704//organic substance metabolic process;GO:0006807//nitrogen compound metabolic process;GO:0006518//peptide metabolic process;GO:0016054//organic acid catabolic process;GO:1901575//organic substance catabolic process;GO:0008152//metabolic process;GO:1901605//alpha-amino acid metabolic process;GO:0006575//cellular modified amino acid metabolic process;GO:1901360//organic cyclic compound metabolic process;GO:1902222//erythrose 4-phosphate/phosphoenolpyruvate family amino acid catabolic process;GO:1902221//erythrose 4-phosphate/phosphoenolpyruvate family amino acid metabolic process;GO:0044282//small molecule catabolic process;GO:0043436//oxoacid metabolic process;GO:0034641//cellular nitrogen compound metabolic process;GO:1901564//organonitrogen compound metabolic process;GO:0006082//organic acid metabolic process;GO:1901565//organonitrogen compound catabolic process;GO:0019439//aromatic compound catabolic process;GO:0046395//carboxylic acid catabolic process;GO:0044238//primary metabolic process;GO:1901361//organic cyclic compound catabolic process;GO:0009987//cellular process;GO:0006749//glutathione metabolic process;GO:0044248//cellular catabolic process;GO:0006559//L-phenylalanine catabolic process;GO:0009072//aromatic amino acid family metabolic process;GO:1901606//alpha-amino acid catabolic process;GO:0006790//sulfur compound metabolic process;GO:0042737//drug catabolic process;GO:0006558//L-phenylalanine metabolic process;GO:0051186//cofactor metabolic process;GO:0017144//drug metabolic process;GO:0043603//cellular amide metabolic process;GO:0006725//cellular aromatic compound metabolic process;GO:0009063//cellular amino acid catabolic process;GO:0009074//aromatic amino acid family catabolic process;GO:0019752//carboxylic acid metabolic process;[C]GO:0044424//intracellular part;GO:0005622//intracellular;GO:0005737//cytoplasm;GO:0044464//cell part;GO:0005623//cell;[F]GO:0016859//cis-trans isomerase activity;GO:0016765//transferase activity, transferring alkyl or aryl (other than methyl) groups;GO:0016034//maleylacetoacetate isomerase activity;GO:0016740//transferase activity;GO:0003824//catalytic activity;GO:0004364//glutathione transferase activity;GO:0016853//isomerase activity;	[C]cell;[P]cellular process;metabolic process;[F]catalytic activity;	molecular_function;cellular_component;biological_process
Os11g0245200	-0.420705	0.898424	-0.360743	0.963837	-0.670973	0.755744	0.809453	0.338598	0.28893	0.969612	0.32043	0.989753	[C]GO:0044425//membrane part;GO:0016021//integral component of membrane;GO:0031224//intrinsic component of membrane;GO:0016020//membrane;[F]GO:0140096//catalytic activity, acting on a protein;GO:0030554//adenyl nucleotide binding;GO:0032559//adenyl ribonucleotide binding;GO:0016301//kinase activity;GO:0017076//purine nucleotide binding;GO:0005524//ATP binding;GO:0004672//protein kinase activity;GO:0097159//organic cyclic compound binding;GO:0016773//phosphotransferase activity, alcohol group as acceptor;GO:0004674//protein serine/threonine kinase activity;GO:0008144//drug binding;GO:0032553//ribonucleotide binding;GO:0032555//purine ribonucleotide binding;GO:0016740//transferase activity;GO:0043168//anion binding;GO:0016772//transferase activity, transferring phosphorus-containing groups;GO:0005488//binding;GO:0097367//carbohydrate derivative binding;GO:1901363//heterocyclic compound binding;GO:0003824//catalytic activity;GO:0043167//ion binding;GO:1901265//nucleoside phosphate binding;GO:0035639//purine ribonucleoside triphosphate binding;GO:0036094//small molecule binding;GO:0000166//nucleotide binding;	[C]membrane part;membrane;[F]binding;catalytic activity;	cellular_component;molecular_function
Os11g0245400	-0.162568	0.946755	-0.25789	0.963837	-0.467025	0.901568	0.602834	0.76074	0.0566901	0.998055	-0.0605009	0.999388
Os11g0245466	-0.306348	0.938988	-0.598111	0.963837	-0.173906	0.95231	-0.0342137	0.983931	-0.170352	0.980806	0.0392161	0.999388
Os11g0245500	0.10575	0.962352	-0.676446	0.89949	-0.16389	0.934121	-0.860549	0.101172	-0.185509	0.969612	-0.500161	0.989753	[P]GO:0051234//establishment of localization;GO:0006869//lipid transport;GO:0015711//organic anion transport;GO:0006820//anion transport;GO:0033036//macromolecule localization;GO:0010876//lipid localization;GO:0015914//phospholipid transport;GO:0006810//transport;GO:0051179//localization;GO:0006811//ion transport;GO:0015748//organophosphate ester transport;GO:0071702//organic substance transport;[F]GO:0005488//binding;GO:0008289//lipid binding;GO:0005548//phospholipid transporter activity;GO:0005215//transporter activity;GO:0005319//lipid transporter activity;	[P]localization;[F]transporter activity;binding;	biological_process;molecular_function
Os11g0245650							0.133963	0.865641			0.0851854	0.989753
Os11g0245800	0.107007	0.930223	-0.064592	0.968331	-0.10583	0.929071	0.365159	0.208512	0.0286863	0.994625	0.176028	0.989753	[F]GO:0097159//organic cyclic compound binding;GO:0017076//purine nucleotide binding;GO:0030554//adenyl nucleotide binding;GO:1901265//nucleoside phosphate binding;GO:0043168//anion binding;GO:0032555//purine ribonucleotide binding;GO:0032553//ribonucleotide binding;GO:0097367//carbohydrate derivative binding;GO:0032559//adenyl ribonucleotide binding;GO:0005488//binding;GO:0043531//ADP binding;GO:1901363//heterocyclic compound binding;GO:0000166//nucleotide binding;GO:0036094//small molecule binding;GO:0043167//ion binding;	[F]binding;	molecular_function
Os11g0245900	-0.537621	0.401634	-0.313087	0.960364	-0.524107	0.574432	-0.0671517	0.924906	0.194617	0.969612	0.00290031	0.999388
Os11g0246100	-0.276748	0.779363	-0.232242	0.937626	-0.367521	0.641017	0.478455	0.37479	0.302702	0.969612	0.492954	0.859914	[P]GO:0051252//regulation of RNA metabolic process;GO:0060255//regulation of macromolecule metabolic process;GO:0031323//regulation of cellular metabolic process;GO:0031326//regulation of cellular biosynthetic process;GO:0065007//biological regulation;GO:0050794//regulation of cellular process;GO:0019219//regulation of nucleobase-containing compound metabolic process;GO:0019222//regulation of metabolic process;GO:0080090//regulation of primary metabolic process;GO:0051171//regulation of nitrogen compound metabolic process;GO:0010468//regulation of gene expression;GO:2000112//regulation of cellular macromolecule biosynthetic process;GO:1903506//regulation of nucleic acid-templated transcription;GO:0010556//regulation of macromolecule biosynthetic process;GO:0009889//regulation of biosynthetic process;GO:0050789//regulation of biological process;GO:0006355//regulation of transcription, DNA-templated;GO:2001141//regulation of RNA biosynthetic process;[F]GO:0003676//nucleic acid binding;GO:0097159//organic cyclic compound binding;GO:0005488//binding;GO:1901363//heterocyclic compound binding;GO:0003690//double-stranded DNA binding;GO:0003677//DNA binding;	[P]biological regulation;[F]binding;	biological_process;molecular_function
Os11g0246133	-0.338003	0.879811	-0.0409733	0.997266	-0.454778	0.876904	-0.202538	0.901263	-0.356523	0.962387	-0.370855	0.989753	[P]GO:2001141//regulation of RNA biosynthetic process;GO:2000112//regulation of cellular macromolecule biosynthetic process;GO:1903506//regulation of nucleic acid-templated transcription;GO:0065007//biological regulation;GO:0009889//regulation of biosynthetic process;GO:0080090//regulation of primary metabolic process;GO:0050789//regulation of biological process;GO:0010556//regulation of macromolecule biosynthetic process;GO:0019222//regulation of metabolic process;GO:0031323//regulation of cellular metabolic process;GO:0006355//regulation of transcription, DNA-templated;GO:0060255//regulation of macromolecule metabolic process;GO:0019219//regulation of nucleobase-containing compound metabolic process;GO:0051171//regulation of nitrogen compound metabolic process;GO:0010468//regulation of gene expression;GO:0051252//regulation of RNA metabolic process;GO:0050794//regulation of cellular process;GO:0031326//regulation of cellular biosynthetic process;[F]GO:0003690//double-stranded DNA binding;GO:0097159//organic cyclic compound binding;GO:1901363//heterocyclic compound binding;GO:0003677//DNA binding;GO:0003676//nucleic acid binding;GO:0005488//binding;	[P]biological regulation;[F]binding;	molecular_function;biological_process
Os11g0246166	-0.125421	0.947105	0.188853	0.963837	-0.204722	0.929071	-1.06679	0.211597	-0.00288632	0.999142	-0.170568	0.990547
Os11g0246200	-0.167715	0.938988	0.0887627	0.980953	-0.0897572	0.95881	-1.02615	0.1546	0.0446692	0.998224	-0.103483	0.993543
Os11g0246250	-0.0319485	0.999749	-0.0138062	0.999958	-0.343137	0.929071	0.322405	0.862283	-0.100306	0.993452	0.458798	0.989753
Os11g0246300					0.111239	0.929071	-2.18578	0.0382672	-0.528822	0.969612	-0.835875	0.965303	[F]GO:0003824//catalytic activity;GO:0016787//hydrolase activity;GO:0016788//hydrolase activity, acting on ester bonds;	[F]catalytic activity;	molecular_function
Os11g0246600	-0.559043	0.0696113	-0.493276	0.583428	-0.272848	0.667244	-0.201144	0.682231	-0.233459	0.929809	-0.0790522	0.989753	[F]GO:0004175//endopeptidase activity;GO:0140096//catalytic activity, acting on a protein;GO:0016787//hydrolase activity;GO:0017171//serine hydrolase activity;GO:0004252//serine-type endopeptidase activity;GO:0070011//peptidase activity, acting on L-amino acid peptides;GO:0008236//serine-type peptidase activity;GO:0003824//catalytic activity;GO:0008233//peptidase activity;	[F]catalytic activity;	molecular_function
Os11g0246900	0.107205	0.938988	-0.173186	0.963837	-0.00444869	0.999619	0.0557521	0.917933	0.0748582	0.979216	0.219337	0.989753
Os11g0246950
Os11g0247000	-0.923133	0.410945	-0.82682	0.659498	-1.0048	0.341686	-0.760063	0.251827	-0.322099	0.969612	-0.613549	0.889208	[P]GO:0046620//regulation of organ growth;GO:0048518//positive regulation of biological process;GO:0051240//positive regulation of multicellular organismal process;GO:0048639//positive regulation of developmental growth;GO:0040008//regulation of growth;GO:0048638//regulation of developmental growth;GO:0051094//positive regulation of developmental process;GO:0045927//positive regulation of growth;GO:0046622//positive regulation of organ growth;GO:0051239//regulation of multicellular organismal process;GO:0050789//regulation of biological process;GO:0050793//regulation of developmental process;GO:0065007//biological regulation;[C]GO:0016020//membrane;GO:0044425//membrane part;GO:0016021//integral component of membrane;GO:0031224//intrinsic component of membrane;	[C]membrane;membrane part;[P]biological regulation;	cellular_component;biological_process
Os11g0247300	-0.154922	0.793323	-0.0990942	0.963837	-0.516903	0.341357	-0.534638	0.113397	-0.170411	0.969612	-0.561678	0.767753	[P]GO:0009987//cellular process;GO:0007049//cell cycle;GO:0000226//microtubule cytoskeleton organization;GO:0016043//cellular component organization;GO:0007010//cytoskeleton organization;GO:0071840//cellular component organization or biogenesis;GO:0007017//microtubule-based process;GO:0000278//mitotic cell cycle;GO:0006996//organelle organization;[C]GO:0005874//microtubule;GO:0005737//cytoplasm;GO:0043232//intracellular non-membrane-bounded organelle;GO:0043229//intracellular organelle;GO:0015630//microtubule cytoskeleton;GO:0005622//intracellular;GO:0043226//organelle;GO:0099512//supramolecular fiber;GO:0099513//polymeric cytoskeletal fiber;GO:0044430//cytoskeletal part;GO:0043228//non-membrane-bounded organelle;GO:0044424//intracellular part;GO:0005856//cytoskeleton;GO:0099081//supramolecular polymer;GO:0044446//intracellular organelle part;GO:0044422//organelle part;GO:0005623//cell;GO:0099080//supramolecular complex;GO:0044464//cell part;[F]GO:0043167//ion binding;GO:1901265//nucleoside phosphate binding;GO:0005525//GTP binding;GO:0005200//structural constituent of cytoskeleton;GO:0043168//anion binding;GO:0005198//structural molecule activity;GO:0001882//nucleoside binding;GO:0016818//hydrolase activity, acting on acid anhydrides, in phosphorus-containing anhydrides;GO:0035639//purine ribonucleoside triphosphate binding;GO:0036094//small molecule binding;GO:0097367//carbohydrate derivative binding;GO:0032561//guanyl ribonucleotide binding;GO:0016817//hydrolase activity, acting on acid anhydrides;GO:0032549//ribonucleoside binding;GO:0001883//purine nucleoside binding;GO:0003924//GTPase activity;GO:0032550//purine ribonucleoside binding;GO:0032553//ribonucleotide binding;GO:0017111//nucleoside-triphosphatase activity;GO:0017076//purine nucleotide binding;GO:0032555//purine ribonucleotide binding;GO:0000166//nucleotide binding;GO:0016462//pyrophosphatase activity;GO:0097159//organic cyclic compound binding;GO:0003824//catalytic activity;GO:0016787//hydrolase activity;GO:0019001//guanyl nucleotide binding;GO:0005488//binding;GO:1901363//heterocyclic compound binding;	[C]supramolecular complex;organelle;organelle part;cell;[P]cellular process;cellular component organization or biogenesis;[F]binding;catalytic activity;structural molecule activity;	biological_process;cellular_component;molecular_function
Os11g0247350	-0.5717	0.599773	-0.834937	0.464765	-0.556686	0.673947	0.175439	0.866557	0.355691	0.969612	-0.260252	0.989753	[P]GO:0000226//microtubule cytoskeleton organization;GO:0071840//cellular component organization or biogenesis;GO:0009987//cellular process;GO:0016043//cellular component organization;GO:0007049//cell cycle;GO:0007010//cytoskeleton organization;GO:0007017//microtubule-based process;GO:0000278//mitotic cell cycle;GO:0006996//organelle organization;[C]GO:0015630//microtubule cytoskeleton;GO:0099512//supramolecular fiber;GO:0005737//cytoplasm;GO:0005623//cell;GO:0043226//organelle;GO:0099081//supramolecular polymer;GO:0005856//cytoskeleton;GO:0099513//polymeric cytoskeletal fiber;GO:0043232//intracellular non-membrane-bounded organelle;GO:0044446//intracellular organelle part;GO:0044424//intracellular part;GO:0043229//intracellular organelle;GO:0099080//supramolecular complex;GO:0044422//organelle part;GO:0044464//cell part;GO:0043228//non-membrane-bounded organelle;GO:0005622//intracellular;GO:0005874//microtubule;GO:0044430//cytoskeletal part;[F]GO:0032561//guanyl ribonucleotide binding;GO:0019001//guanyl nucleotide binding;GO:0035639//purine ribonucleoside triphosphate binding;GO:0016787//hydrolase activity;GO:0016817//hydrolase activity, acting on acid anhydrides;GO:0000166//nucleotide binding;GO:0097367//carbohydrate derivative binding;GO:0032550//purine ribonucleoside binding;GO:0016462//pyrophosphatase activity;GO:1901265//nucleoside phosphate binding;GO:0003824//catalytic activity;GO:0003924//GTPase activity;GO:0032549//ribonucleoside binding;GO:0005488//binding;GO:0097159//organic cyclic compound binding;GO:0032553//ribonucleotide binding;GO:0016818//hydrolase activity, acting on acid anhydrides, in phosphorus-containing anhydrides;GO:0036094//small molecule binding;GO:0005200//structural constituent of cytoskeleton;GO:0032555//purine ribonucleotide binding;GO:0001882//nucleoside binding;GO:1901363//heterocyclic compound binding;GO:0017111//nucleoside-triphosphatase activity;GO:0043168//anion binding;GO:0005525//GTP binding;GO:0017076//purine nucleotide binding;GO:0001883//purine nucleoside binding;GO:0005198//structural molecule activity;GO:0043167//ion binding;	[C]supramolecular complex;cell;organelle part;organelle;[P]cellular process;cellular component organization or biogenesis;[F]binding;structural molecule activity;catalytic activity;	biological_process;cellular_component;molecular_function
Os11g0247400	-0.317101	0.68551	-0.168982	0.963837	-0.114346	0.929071	0.234002	0.760577	0.153613	0.969612	0.0937313	0.991919	[F]GO:0005488//binding;GO:0008168//methyltransferase activity;GO:0003723//RNA binding;GO:0097159//organic cyclic compound binding;GO:0003676//nucleic acid binding;GO:1901363//heterocyclic compound binding;GO:0016741//transferase activity, transferring one-carbon groups;GO:0003824//catalytic activity;GO:0016740//transferase activity;	[F]catalytic activity;binding;	molecular_function
Os11g0247500	-0.0480831	0.98771	-0.429376	0.963837	-0.757295	0.704723	0.77071	0.370688	0.610344	0.856235	0.451701	0.989753
Os11g0247800													[C]GO:0031224//intrinsic component of membrane;GO:0044425//membrane part;GO:0016021//integral component of membrane;GO:0016020//membrane;[F]GO:0046983//protein dimerization activity;GO:0005515//protein binding;GO:0005488//binding;	[C]membrane part;membrane;[F]binding;	cellular_component;molecular_function
Os11g0247900													[C]GO:0031224//intrinsic component of membrane;GO:0044425//membrane part;GO:0016020//membrane;GO:0016021//integral component of membrane;[F]GO:0005515//protein binding;GO:0005488//binding;GO:0046983//protein dimerization activity;	[C]membrane;membrane part;[F]binding;	cellular_component;molecular_function
Os11g0248000	0.243496	0.938988	0.000779522	0.999958	0.468614	0.924919	0.133963	0.865641
Os11g0248200	0.0218952	0.976407	-0.0185216	0.99748	-0.135414	0.890443	0.0800318	0.865641	0.0291329	0.995931	0.270063	0.955234	[P]GO:0016070//RNA metabolic process;GO:0006139//nucleobase-containing compound metabolic process;GO:0010467//gene expression;GO:0046483//heterocycle metabolic process;GO:0009987//cellular process;GO:0006396//RNA processing;GO:0071704//organic substance metabolic process;GO:0034641//cellular nitrogen compound metabolic process;GO:0006807//nitrogen compound metabolic process;GO:0044238//primary metabolic process;GO:0044237//cellular metabolic process;GO:0090304//nucleic acid metabolic process;GO:1901360//organic cyclic compound metabolic process;GO:0043170//macromolecule metabolic process;GO:0006725//cellular aromatic compound metabolic process;GO:0008152//metabolic process;[C]GO:0005623//cell;GO:0044464//cell part;GO:0005622//intracellular;GO:0043226//organelle;GO:0043231//intracellular membrane-bounded organelle;GO:0032991//protein-containing complex;GO:0005634//nucleus;GO:0043229//intracellular organelle;GO:1990904//ribonucleoprotein complex;GO:0044424//intracellular part;GO:0043227//membrane-bounded organelle;[F]GO:0003676//nucleic acid binding;GO:0003723//RNA binding;GO:0097159//organic cyclic compound binding;GO:0005488//binding;GO:1901363//heterocyclic compound binding;	[C]protein-containing complex;cell;organelle;[P]metabolic process;cellular process;[F]binding;	cellular_component;molecular_function;biological_process
Os11g0248466	0.137989	0.938988	0.0176407	0.999958	-0.173077	0.929071	0.0808202	0.930427	0.192469	0.969612	0.375914	0.989753	[P]GO:0006139//nucleobase-containing compound metabolic process;GO:0010467//gene expression;GO:0006807//nitrogen compound metabolic process;GO:0006396//RNA processing;GO:1901360//organic cyclic compound metabolic process;GO:0044237//cellular metabolic process;GO:0044238//primary metabolic process;GO:0008152//metabolic process;GO:0016070//RNA metabolic process;GO:0046483//heterocycle metabolic process;GO:0043170//macromolecule metabolic process;GO:0009987//cellular process;GO:0071704//organic substance metabolic process;GO:0006725//cellular aromatic compound metabolic process;GO:0090304//nucleic acid metabolic process;GO:0034641//cellular nitrogen compound metabolic process;[C]GO:0043226//organelle;GO:0043231//intracellular membrane-bounded organelle;GO:0005634//nucleus;GO:1990904//ribonucleoprotein complex;GO:0005622//intracellular;GO:0032991//protein-containing complex;GO:0005623//cell;GO:0044424//intracellular part;GO:0044464//cell part;GO:0043227//membrane-bounded organelle;GO:0043229//intracellular organelle;[F]GO:0005488//binding;GO:1901363//heterocyclic compound binding;GO:0097159//organic cyclic compound binding;GO:0003723//RNA binding;GO:0003676//nucleic acid binding;	[C]organelle;cell;protein-containing complex;[P]cellular process;metabolic process;[F]binding;	molecular_function;biological_process;cellular_component
Os11g0249000	0.915603	0.638119	1.01056	0.845122	0.340503	0.929071	0.311864	0.728199	-0.0491111	0.997823	-1.10326	0.577291	[F]GO:0043168//anion binding;GO:0097367//carbohydrate derivative binding;GO:1901265//nucleoside phosphate binding;GO:0032555//purine ribonucleotide binding;GO:0036094//small molecule binding;GO:0032553//ribonucleotide binding;GO:0043167//ion binding;GO:0043531//ADP binding;GO:0097159//organic cyclic compound binding;GO:0030554//adenyl nucleotide binding;GO:1901363//heterocyclic compound binding;GO:0032559//adenyl ribonucleotide binding;GO:0005488//binding;GO:0000166//nucleotide binding;GO:0017076//purine nucleotide binding;	[F]binding;	molecular_function
Os11g0249300	0.63601	0.754092	-0.0717062	0.988939	-0.0970438	0.973443	0.105932	0.933865	-0.389669	0.969612	0.0278005	0.999388
Os11g0249400	0.308534	0.938988	0.280527	0.963837	-0.40666	0.929071	0.87533	0.541983	-0.784154	0.851518	0.331494	0.989753	[P]GO:0071555//cell wall organization;GO:0071840//cellular component organization or biogenesis;GO:0044238//primary metabolic process;GO:0045229//external encapsulating structure organization;GO:0009987//cellular process;GO:0008152//metabolic process;GO:0071704//organic substance metabolic process;GO:0016043//cellular component organization;GO:0071554//cell wall organization or biogenesis;GO:0005975//carbohydrate metabolic process;[C]GO:0005576//extracellular region;[F]GO:0003824//catalytic activity;GO:0004650//polygalacturonase activity;GO:0016787//hydrolase activity;GO:0004553//hydrolase activity, hydrolyzing O-glycosyl compounds;GO:0016798//hydrolase activity, acting on glycosyl bonds;	[C]extracellular region;[P]cellular component organization or biogenesis;cellular process;metabolic process;[F]catalytic activity;	cellular_component;biological_process;molecular_function
Os11g0249600			0.0803993	0.963837			-0.186073	0.862283	0.097465	0.986204	0.0620917	0.99614	[P]GO:0009987//cellular process;GO:0005975//carbohydrate metabolic process;GO:0071840//cellular component organization or biogenesis;GO:0071704//organic substance metabolic process;GO:0071554//cell wall organization or biogenesis;GO:0016043//cellular component organization;GO:0044238//primary metabolic process;GO:0008152//metabolic process;GO:0045229//external encapsulating structure organization;GO:0071555//cell wall organization;[C]GO:0005576//extracellular region;[F]GO:0004650//polygalacturonase activity;GO:0016798//hydrolase activity, acting on glycosyl bonds;GO:0004553//hydrolase activity, hydrolyzing O-glycosyl compounds;GO:0016787//hydrolase activity;GO:0003824//catalytic activity;	[C]extracellular region;[P]cellular process;metabolic process;cellular component organization or biogenesis;[F]catalytic activity;	cellular_component;molecular_function;biological_process
Os11g0249700							-0.0319524	0.978515	-0.0900355	0.969612	-0.0962231	0.989753	[P]GO:0045229//external encapsulating structure organization;GO:0071840//cellular component organization or biogenesis;GO:0071554//cell wall organization or biogenesis;GO:0008152//metabolic process;GO:0005975//carbohydrate metabolic process;GO:0071704//organic substance metabolic process;GO:0009987//cellular process;GO:0044238//primary metabolic process;GO:0071555//cell wall organization;GO:0016043//cellular component organization;[C]GO:0005576//extracellular region;[F]GO:0004553//hydrolase activity, hydrolyzing O-glycosyl compounds;GO:0003824//catalytic activity;GO:0016787//hydrolase activity;GO:0016798//hydrolase activity, acting on glycosyl bonds;GO:0004650//polygalacturonase activity;	[C]extracellular region;[P]cellular component organization or biogenesis;metabolic process;cellular process;[F]catalytic activity;	cellular_component;molecular_function;biological_process
Os11g0249800	0.224404	0.914048	0.177079	0.963837	0.145965	0.929071	0.382115	0.580882	0.164965	0.969612	0.34351	0.989753	[C]GO:0044425//membrane part;GO:0031224//intrinsic component of membrane;GO:0016021//integral component of membrane;GO:0016020//membrane;[F]GO:1901265//nucleoside phosphate binding;GO:0043168//anion binding;GO:0005524//ATP binding;GO:0036094//small molecule binding;GO:0000166//nucleotide binding;GO:0016740//transferase activity;GO:0032559//adenyl ribonucleotide binding;GO:0017076//purine nucleotide binding;GO:0016301//kinase activity;GO:0004672//protein kinase activity;GO:0003824//catalytic activity;GO:0097367//carbohydrate derivative binding;GO:0043167//ion binding;GO:0140096//catalytic activity, acting on a protein;GO:0008144//drug binding;GO:0030554//adenyl nucleotide binding;GO:1901363//heterocyclic compound binding;GO:0032555//purine ribonucleotide binding;GO:0016772//transferase activity, transferring phosphorus-containing groups;GO:0016773//phosphotransferase activity, alcohol group as acceptor;GO:0005488//binding;GO:0032553//ribonucleotide binding;GO:0097159//organic cyclic compound binding;GO:0035639//purine ribonucleoside triphosphate binding;	[C]membrane;membrane part;[F]binding;catalytic activity;	molecular_function;cellular_component
Os11g0249900	-0.073917	0.938988	-0.137624	0.963837	-0.133892	0.836491	0.0793125	0.872579	0.0553661	0.988935	0.0103235	0.999388	[C]GO:0016020//membrane;GO:0044425//membrane part;GO:0016021//integral component of membrane;GO:0031224//intrinsic component of membrane;[F]GO:0005524//ATP binding;GO:1901363//heterocyclic compound binding;GO:0016740//transferase activity;GO:0035639//purine ribonucleoside triphosphate binding;GO:0004672//protein kinase activity;GO:0003824//catalytic activity;GO:0030554//adenyl nucleotide binding;GO:0008144//drug binding;GO:0140096//catalytic activity, acting on a protein;GO:0032555//purine ribonucleotide binding;GO:0032559//adenyl ribonucleotide binding;GO:0016301//kinase activity;GO:0005488//binding;GO:0043168//anion binding;GO:0043167//ion binding;GO:0016772//transferase activity, transferring phosphorus-containing groups;GO:0032553//ribonucleotide binding;GO:0036094//small molecule binding;GO:0097159//organic cyclic compound binding;GO:0017076//purine nucleotide binding;GO:0016773//phosphotransferase activity, alcohol group as acceptor;GO:0000166//nucleotide binding;GO:1901265//nucleoside phosphate binding;GO:0097367//carbohydrate derivative binding;	[C]membrane part;membrane;[F]catalytic activity;binding;	cellular_component;molecular_function
Os11g0250000	0.209978	0.639991	0.0865272	0.963837	-0.201057	0.737145	0.268271	0.349909	0.126669	0.969612	0.0851125	0.989753	[F]GO:0003723//RNA binding;GO:1901363//heterocyclic compound binding;GO:0003676//nucleic acid binding;GO:0097159//organic cyclic compound binding;GO:0005488//binding;	[F]binding;	molecular_function
Os11g0250100	0.265422	0.907932									0.097038	0.989753
Os11g0250400	-0.0119162	0.999749	-0.0165227	0.999958	0.0243792	0.997216	0.00967142	0.98815	-0.517028	0.815817	0.0505898	0.999388	[C]GO:0044425//membrane part;GO:0031224//intrinsic component of membrane;GO:0016021//integral component of membrane;GO:0016020//membrane;	[C]membrane;membrane part;	cellular_component
Os11g0250600	-0.571946	0.854729	0.928196	0.663569	-0.012399	0.999619	0.367136	0.758243	-0.159259	0.978048	-0.0846182	0.999388	[C]GO:0044425//membrane part;GO:0016021//integral component of membrane;GO:0031224//intrinsic component of membrane;GO:0016020//membrane;	[C]membrane part;membrane;	cellular_component
Os11g0250900													[P]GO:0009639//response to red or far red light;GO:0009606//tropism;GO:0050896//response to stimulus;GO:0009629//response to gravity;GO:0009959//negative gravitropism;GO:0009416//response to light stimulus;GO:0009628//response to abiotic stimulus;GO:0009605//response to external stimulus;GO:0009630//gravitropism;GO:0009314//response to radiation;[C]GO:0016020//membrane;GO:0016021//integral component of membrane;GO:0031224//intrinsic component of membrane;GO:0044425//membrane part;	[C]membrane;membrane part;[P]response to stimulus;	biological_process;cellular_component
Os11g0251200	-0.0324749	0.999749	-0.327296	0.963837	-0.413173	0.912431	0.313058	0.865641	-0.272527	0.969612	1.20838	0.698375	[C]GO:0044425//membrane part;GO:0031224//intrinsic component of membrane;GO:0016021//integral component of membrane;GO:0016020//membrane;	[C]membrane part;membrane;	cellular_component
Os11g0251250	-0.478018	0.788848	-0.520281	0.954134	-0.642271	0.766825	0.0405368	0.978515	-0.139684	0.984173	0.160986	0.991919
Os11g0251400	0.220057	0.870785	0.258123	0.963837	0.056249	0.961954	-0.0638968	0.923479	-0.0403129	0.990817	-0.0199471	0.999388	[C]GO:0016020//membrane;GO:0031224//intrinsic component of membrane;GO:0016021//integral component of membrane;GO:0044425//membrane part;	[C]membrane part;membrane;	cellular_component
Os11g0252400	0.160102	0.938988	0.00677639	0.999958	-0.0154538	0.997216	-0.398953	0.534916	-0.0434383	0.996239	0.201462	0.989753	[C]GO:0016021//integral component of membrane;GO:0016020//membrane;GO:0031224//intrinsic component of membrane;GO:0044425//membrane part;	[C]membrane;membrane part;	cellular_component
Os11g0253100	0.145545	0.938988	0.790342	0.897656	0.118416	0.929071	-0.43685	0.808289	-0.461957	0.969612	-0.638648	0.989753	[C]GO:0031224//intrinsic component of membrane;GO:0016020//membrane;GO:0044425//membrane part;GO:0016021//integral component of membrane;	[C]membrane part;membrane;	cellular_component
Os11g0255200
Os11g0255300	-0.400792	0.852842	0.515868	0.963837	0.365685	0.929071	-0.0319524	0.978515	-0.0900355	0.969612	0.00106716	0.999388	[P]GO:0006508//proteolysis;GO:0009987//cellular process;GO:0006807//nitrogen compound metabolic process;GO:0044265//cellular macromolecule catabolic process;GO:0051603//proteolysis involved in cellular protein catabolic process;GO:0044267//cellular protein metabolic process;GO:0030163//protein catabolic process;GO:1901565//organonitrogen compound catabolic process;GO:0043170//macromolecule metabolic process;GO:0008152//metabolic process;GO:1901564//organonitrogen compound metabolic process;GO:0044248//cellular catabolic process;GO:0071704//organic substance metabolic process;GO:0044237//cellular metabolic process;GO:0044238//primary metabolic process;GO:0009056//catabolic process;GO:1901575//organic substance catabolic process;GO:0044257//cellular protein catabolic process;GO:0009057//macromolecule catabolic process;GO:0019538//protein metabolic process;GO:0044260//cellular macromolecule metabolic process;[C]GO:0043229//intracellular organelle;GO:0005576//extracellular region;GO:0005773//vacuole;GO:0043231//intracellular membrane-bounded organelle;GO:0005764//lysosome;GO:0044444//cytoplasmic part;GO:0005623//cell;GO:0044421//extracellular region part;GO:0005737//cytoplasm;GO:0005615//extracellular space;GO:0005622//intracellular;GO:0043226//organelle;GO:0000323//lytic vacuole;GO:0044464//cell part;GO:0043227//membrane-bounded organelle;GO:0044424//intracellular part;[F]GO:0004197//cysteine-type endopeptidase activity;GO:0140096//catalytic activity, acting on a protein;GO:0016787//hydrolase activity;GO:0008234//cysteine-type peptidase activity;GO:0070011//peptidase activity, acting on L-amino acid peptides;GO:0008233//peptidase activity;GO:0003824//catalytic activity;GO:0004175//endopeptidase activity;	[C]organelle;cell;extracellular region;[P]metabolic process;cellular process;[F]catalytic activity;	biological_process;cellular_component;molecular_function
Os11g0255500			0.753898	0.907445	0.118416	0.929071	0.0957068	0.960069	0.603047	0.938453	0.938964	0.908564	[F]GO:0016491//oxidoreductase activity;GO:0003824//catalytic activity;	[F]catalytic activity;	molecular_function
Os11g0255800	0.00839642	0.999749	-0.14004	0.963837	0.0507219	0.994287	-0.256904	0.865641	-0.264879	0.969612	0.23847	0.989753
Os11g0256000													[P]GO:0008652//cellular amino acid biosynthetic process;GO:0006082//organic acid metabolic process;GO:1901564//organonitrogen compound metabolic process;GO:0009987//cellular process;GO:0009058//biosynthetic process;GO:0044238//primary metabolic process;GO:0071704//organic substance metabolic process;GO:0016053//organic acid biosynthetic process;GO:0044281//small molecule metabolic process;GO:0009082//branched-chain amino acid biosynthetic process;GO:1901566//organonitrogen compound biosynthetic process;GO:0019752//carboxylic acid metabolic process;GO:0044237//cellular metabolic process;GO:1901576//organic substance biosynthetic process;GO:0044283//small molecule biosynthetic process;GO:0009081//branched-chain amino acid metabolic process;GO:0006807//nitrogen compound metabolic process;GO:0006520//cellular amino acid metabolic process;GO:0043436//oxoacid metabolic process;GO:0044249//cellular biosynthetic process;GO:0046394//carboxylic acid biosynthetic process;GO:0008152//metabolic process;[F]GO:0003824//catalytic activity;GO:0016744//transferase activity, transferring aldehyde or ketonic groups;GO:0003984//acetolactate synthase activity;GO:0016740//transferase activity;	[P]cellular process;metabolic process;[F]catalytic activity;	biological_process;molecular_function
Os11g0256050	-0.0199166	0.990302	-0.0697352	0.964986	0.122066	0.921779	-0.151643	0.732502	-0.00490354	0.998381	-0.0267821	0.999388	[P]GO:0008652//cellular amino acid biosynthetic process;GO:0046394//carboxylic acid biosynthetic process;GO:0009097//isoleucine biosynthetic process;GO:1901605//alpha-amino acid metabolic process;GO:0044238//primary metabolic process;GO:0044237//cellular metabolic process;GO:0044283//small molecule biosynthetic process;GO:1901564//organonitrogen compound metabolic process;GO:0044281//small molecule metabolic process;GO:0044249//cellular biosynthetic process;GO:0009081//branched-chain amino acid metabolic process;GO:1901607//alpha-amino acid biosynthetic process;GO:0043436//oxoacid metabolic process;GO:0009987//cellular process;GO:0006520//cellular amino acid metabolic process;GO:0006807//nitrogen compound metabolic process;GO:0071704//organic substance metabolic process;GO:0006549//isoleucine metabolic process;GO:0006573//valine metabolic process;GO:1901566//organonitrogen compound biosynthetic process;GO:0016053//organic acid biosynthetic process;GO:0009099//valine biosynthetic process;GO:0009082//branched-chain amino acid biosynthetic process;GO:1901576//organic substance biosynthetic process;GO:0006082//organic acid metabolic process;GO:0009058//biosynthetic process;GO:0019752//carboxylic acid metabolic process;GO:0008152//metabolic process;[C]GO:0044464//cell part;GO:0005622//intracellular;GO:0005829//cytosol;GO:0032991//protein-containing complex;GO:0044444//cytoplasmic part;GO:0005948//acetolactate synthase complex;GO:1902494//catalytic complex;GO:0005623//cell;GO:0044424//intracellular part;GO:1990234//transferase complex;GO:0005737//cytoplasm;[F]GO:0003984//acetolactate synthase activity;GO:0016740//transferase activity;GO:0003824//catalytic activity;GO:0016744//transferase activity, transferring aldehyde or ketonic groups;	[C]protein-containing complex;cell;[P]cellular process;metabolic process;[F]catalytic activity;	biological_process;cellular_component;molecular_function
Os11g0256075
Os11g0256100	0.104844	0.95628	0.274385	0.963837	-0.0477803	0.989836	-0.175686	0.916467	0.0877491	0.992208	0.0861316	0.996031
Os11g0256200	-0.360656	0.690524	-0.349442	0.948145	0.140407	0.929071	0.27748	0.703757	0.29459	0.969612	0.582213	0.845631
Os11g0256300	-0.0850974	0.938988	-0.00418039	0.999958	-0.143247	0.886526	-0.339802	0.315816	-0.320846	0.758899	-0.170933	0.989753	[C]GO:0016021//integral component of membrane;GO:0016020//membrane;GO:0044425//membrane part;GO:0031224//intrinsic component of membrane;[F]GO:0046872//metal ion binding;GO:0043167//ion binding;GO:0043169//cation binding;GO:0005488//binding;GO:0008270//zinc ion binding;GO:0046914//transition metal ion binding;	[C]membrane;membrane part;[F]binding;	cellular_component;molecular_function
Os11g0256400	-0.0567039	0.965288	-0.29973	0.941638	-0.608757	0.407865	0.347238	0.765035	0.324099	0.969612	1.19446	0.511437	[F]GO:0043169//cation binding;GO:0005488//binding;GO:0043167//ion binding;GO:0046914//transition metal ion binding;GO:0046872//metal ion binding;GO:0008270//zinc ion binding;	[F]binding;	molecular_function
Os11g0256600									0.0761487	0.969612	0.159887	0.989753	[F]GO:0008168//methyltransferase activity;GO:0016740//transferase activity;GO:0016741//transferase activity, transferring one-carbon groups;GO:0003824//catalytic activity;	[F]catalytic activity;	molecular_function
Os11g0256900	0.0820974	0.983236	0.748588	0.955142	0.974528	0.760457	1.12214	0.0720323	0.324969	0.969612	0.655499	0.967267	[F]GO:0003824//catalytic activity;GO:0016740//transferase activity;GO:0008168//methyltransferase activity;GO:0016741//transferase activity, transferring one-carbon groups;	[F]catalytic activity;	molecular_function
Os11g0257700	2.68392	0.00122738	1.42061	0.5689	3.04859	0.0129628	0.164403	0.919293	-0.424049	0.954562	-0.528537	0.989753	[F]GO:0016741//transferase activity, transferring one-carbon groups;GO:0008168//methyltransferase activity;GO:0016740//transferase activity;GO:0003824//catalytic activity;	[F]catalytic activity;	molecular_function
Os11g0257800	-0.134008	0.942113	-0.0790221	0.984734	-0.160775	0.942563	-0.328915	0.847156	-0.13811	0.979222	-0.189333	0.989753
Os11g0258400	0.67893	0.443579	0.0111864	0.999958	0.479645	0.63606	-0.0586978	0.954695	-0.556567	0.787466	0.0533975	0.998643	[F]GO:0005488//binding;GO:0030554//adenyl nucleotide binding;GO:0036094//small molecule binding;GO:0043168//anion binding;GO:0032559//adenyl ribonucleotide binding;GO:0032555//purine ribonucleotide binding;GO:1901363//heterocyclic compound binding;GO:0043531//ADP binding;GO:0000166//nucleotide binding;GO:0043167//ion binding;GO:0032553//ribonucleotide binding;GO:0017076//purine nucleotide binding;GO:0097367//carbohydrate derivative binding;GO:1901265//nucleoside phosphate binding;GO:0097159//organic cyclic compound binding;	[F]binding;	molecular_function
Os11g0258500	0.655146	0.642072	0.0818886	0.984192	0.740525	0.634437	0.739901	0.18133	0.448559	0.908158	-0.0276352	0.999388	[F]GO:0032553//ribonucleotide binding;GO:0005488//binding;GO:1901363//heterocyclic compound binding;GO:0017076//purine nucleotide binding;GO:0043168//anion binding;GO:0030554//adenyl nucleotide binding;GO:0097367//carbohydrate derivative binding;GO:0032555//purine ribonucleotide binding;GO:0043167//ion binding;GO:0000166//nucleotide binding;GO:0036094//small molecule binding;GO:0097159//organic cyclic compound binding;GO:0032559//adenyl ribonucleotide binding;GO:1901265//nucleoside phosphate binding;GO:0043531//ADP binding;	[F]binding;	molecular_function
Os11g0258700	-0.0749267	0.938988	0.00545955	0.999958	-0.103232	0.929071							[F]GO:0003677//DNA binding;GO:1901363//heterocyclic compound binding;GO:0097159//organic cyclic compound binding;GO:0005515//protein binding;GO:0046983//protein dimerization activity;GO:0005488//binding;GO:0003676//nucleic acid binding;	[F]binding;	molecular_function
Os11g0258900	-0.0164451	0.999749	0.241889	0.963837	0.0868184	0.954333	0.121806	0.895066	-0.0877845	0.978372	-0.167211	0.989753
Os11g0259700			0.0798105	0.963837									[F]GO:0008168//methyltransferase activity;GO:0016741//transferase activity, transferring one-carbon groups;GO:0016740//transferase activity;GO:0003824//catalytic activity;	[F]catalytic activity;	molecular_function
Os11g0260100	0.466201	0.907932	1.1106	0.817746	0.176562	0.95214	2.59036	0.00149953	0.595853	0.94987	0.58034	0.989753	[F]GO:0016740//transferase activity;GO:0016741//transferase activity, transferring one-carbon groups;GO:0008168//methyltransferase activity;GO:0003824//catalytic activity;	[F]catalytic activity;	molecular_function
Os11g0260200													[F]GO:0003824//catalytic activity;GO:0016782//transferase activity, transferring sulfur-containing groups;GO:0008146//sulfotransferase activity;GO:0016740//transferase activity;	[F]catalytic activity;	molecular_function
Os11g0261300							0.509264	0.701845	0.14045	0.969612	0.779274	0.9121	[F]GO:0017076//purine nucleotide binding;GO:1901265//nucleoside phosphate binding;GO:0032553//ribonucleotide binding;GO:0005488//binding;GO:0000166//nucleotide binding;GO:1901363//heterocyclic compound binding;GO:0043168//anion binding;GO:0030554//adenyl nucleotide binding;GO:0097159//organic cyclic compound binding;GO:0032555//purine ribonucleotide binding;GO:0036094//small molecule binding;GO:0043531//ADP binding;GO:0043167//ion binding;GO:0097367//carbohydrate derivative binding;GO:0032559//adenyl ribonucleotide binding;	[F]binding;	molecular_function
Os11g0261500	0.00379043	0.999749	-0.075302	0.963837	-0.103232	0.929071			0.0925017	0.969612	0.097038	0.989753	[C]GO:0044425//membrane part;GO:0031224//intrinsic component of membrane;GO:0016021//integral component of membrane;GO:0016020//membrane;	[C]membrane;membrane part;	cellular_component
Os11g0261600	-0.242946	0.868101	-0.434545	0.836271	-0.20181	0.875661	0.316328	0.734946	-0.111928	0.982608	0.0546019	0.999388	[F]GO:0016787//hydrolase activity;GO:0004252//serine-type endopeptidase activity;GO:0008233//peptidase activity;GO:0140096//catalytic activity, acting on a protein;GO:0070011//peptidase activity, acting on L-amino acid peptides;GO:0008236//serine-type peptidase activity;GO:0004175//endopeptidase activity;GO:0003824//catalytic activity;GO:0017171//serine hydrolase activity;	[F]catalytic activity;	molecular_function
Os11g0261900	0.0611155	0.975267	0.584598	0.898248	1.50035	0.141816	-0.108271	0.9016	0.0395998	0.998224	-0.0536189	0.998643	[P]GO:0007224//smoothened signaling pathway;GO:0007165//signal transduction;GO:0065007//biological regulation;GO:0050794//regulation of cellular process;GO:0051716//cellular response to stimulus;GO:0023052//signaling;GO:0050896//response to stimulus;GO:0009987//cellular process;GO:0007166//cell surface receptor signaling pathway;GO:0050789//regulation of biological process;GO:0007154//cell communication;[C]GO:0044425//membrane part;GO:0031224//intrinsic component of membrane;GO:0016020//membrane;GO:0016021//integral component of membrane;[F]GO:0005488//binding;GO:0005509//calcium ion binding;GO:0043167//ion binding;GO:0046872//metal ion binding;GO:0043169//cation binding;	[C]membrane part;membrane;[P]response to stimulus;biological regulation;signaling;cellular process;[F]binding;	cellular_component;biological_process;molecular_function
Os11g0262200							-0.0305489	0.978515	-0.0107538	0.998224	-0.0959957	0.989753
Os11g0262500	0.265422	0.907932	0.542269	0.959388
Os11g0262600							0.0940328	0.964478	0.285091	0.969612	0.255732	0.989753
Os11g0263000	-0.615464	0.846674	-0.863523	0.906085	-0.0507008	0.995738	-0.76004	0.663787	-0.810449	0.815497	-0.31903	0.989753	[F]GO:0043168//anion binding;GO:0032553//ribonucleotide binding;GO:0005488//binding;GO:0032555//purine ribonucleotide binding;GO:0036094//small molecule binding;GO:1901363//heterocyclic compound binding;GO:0030554//adenyl nucleotide binding;GO:0097367//carbohydrate derivative binding;GO:0000166//nucleotide binding;GO:0017076//purine nucleotide binding;GO:0043531//ADP binding;GO:0032559//adenyl ribonucleotide binding;GO:0097159//organic cyclic compound binding;GO:1901265//nucleoside phosphate binding;GO:0043167//ion binding;	[F]binding;	molecular_function
Os11g0263466											0.0876689	0.989753	[P]GO:0019222//regulation of metabolic process;GO:0010468//regulation of gene expression;GO:0051252//regulation of RNA metabolic process;GO:0050789//regulation of biological process;GO:0010556//regulation of macromolecule biosynthetic process;GO:0060255//regulation of macromolecule metabolic process;GO:2000112//regulation of cellular macromolecule biosynthetic process;GO:0019219//regulation of nucleobase-containing compound metabolic process;GO:0031323//regulation of cellular metabolic process;GO:0051171//regulation of nitrogen compound metabolic process;GO:0009889//regulation of biosynthetic process;GO:2001141//regulation of RNA biosynthetic process;GO:0031326//regulation of cellular biosynthetic process;GO:0065007//biological regulation;GO:1903506//regulation of nucleic acid-templated transcription;GO:0080090//regulation of primary metabolic process;GO:0050794//regulation of cellular process;GO:0006355//regulation of transcription, DNA-templated;[F]GO:0008270//zinc ion binding;GO:0043169//cation binding;GO:0043167//ion binding;GO:0046914//transition metal ion binding;GO:0005488//binding;GO:0046872//metal ion binding;	[P]biological regulation;[F]binding;	molecular_function;biological_process
Os11g0264000									0.0785839	0.969612			[P]GO:0009056//catabolic process;GO:0009698//phenylpropanoid metabolic process;GO:0046271//phenylpropanoid catabolic process;GO:0009987//cellular process;GO:0046274//lignin catabolic process;GO:0044237//cellular metabolic process;GO:0019748//secondary metabolic process;GO:0006725//cellular aromatic compound metabolic process;GO:1901361//organic cyclic compound catabolic process;GO:0008152//metabolic process;GO:0009808//lignin metabolic process;GO:0044248//cellular catabolic process;GO:1901360//organic cyclic compound metabolic process;GO:1901575//organic substance catabolic process;GO:0071704//organic substance metabolic process;GO:0019439//aromatic compound catabolic process;[C]GO:0005576//extracellular region;GO:0048046//apoplast;[F]GO:0003824//catalytic activity;GO:0046914//transition metal ion binding;GO:0043169//cation binding;GO:0046872//metal ion binding;GO:0052716//hydroquinone:oxygen oxidoreductase activity;GO:0016491//oxidoreductase activity;GO:0043167//ion binding;GO:0016679//oxidoreductase activity, acting on diphenols and related substances as donors;GO:0005507//copper ion binding;GO:0016682//oxidoreductase activity, acting on diphenols and related substances as donors, oxygen as acceptor;GO:0005488//binding;	[C]extracellular region;[P]metabolic process;cellular process;[F]catalytic activity;binding;	molecular_function;cellular_component;biological_process
Os11g0264200	0.35015	0.497334	0.291056	0.935941	0.446739	0.522642	-0.359094	0.505412	-0.119499	0.969612	-0.0398253	0.999388	[P]GO:0044260//cellular macromolecule metabolic process;GO:0044248//cellular catabolic process;GO:0009987//cellular process;GO:0043170//macromolecule metabolic process;GO:0044237//cellular metabolic process;GO:0009057//macromolecule catabolic process;GO:0009056//catabolic process;GO:0010498//proteasomal protein catabolic process;GO:0019941//modification-dependent protein catabolic process;GO:0071704//organic substance metabolic process;GO:0043412//macromolecule modification;GO:0051603//proteolysis involved in cellular protein catabolic process;GO:0044267//cellular protein metabolic process;GO:0006508//proteolysis;GO:0036211//protein modification process;GO:0044257//cellular protein catabolic process;GO:1901564//organonitrogen compound metabolic process;GO:0043632//modification-dependent macromolecule catabolic process;GO:0070647//protein modification by small protein conjugation or removal;GO:0044238//primary metabolic process;GO:0016567//protein ubiquitination;GO:1901575//organic substance catabolic process;GO:1901565//organonitrogen compound catabolic process;GO:0031146//SCF-dependent proteasomal ubiquitin-dependent protein catabolic process;GO:0032446//protein modification by small protein conjugation;GO:0030163//protein catabolic process;GO:0006464//cellular protein modification process;GO:0006807//nitrogen compound metabolic process;GO:0008152//metabolic process;GO:0044265//cellular macromolecule catabolic process;GO:0019538//protein metabolic process;GO:0043161//proteasome-mediated ubiquitin-dependent protein catabolic process;GO:0006511//ubiquitin-dependent protein catabolic process;[C]GO:0032991//protein-containing complex;GO:0031461//cullin-RING ubiquitin ligase complex;GO:1902494//catalytic complex;GO:0044424//intracellular part;GO:1990234//transferase complex;GO:0019005//SCF ubiquitin ligase complex;GO:0044464//cell part;GO:0005623//cell;GO:0000151//ubiquitin ligase complex;GO:0005622//intracellular;	[C]protein-containing complex;cell;[P]cellular process;metabolic process;	cellular_component;biological_process
Os11g0264300	0.151593	0.888678	0.106437	0.963837	0.0667721	0.933545	0.106571	0.835595	0.0760532	0.969612	0.0356585	0.995105	[C]GO:0031224//intrinsic component of membrane;GO:0044425//membrane part;GO:0016021//integral component of membrane;GO:0016020//membrane;	[C]membrane part;membrane;	cellular_component
Os11g0264500	0.420966	0.892745	0.265255	0.963837	-0.0414795	0.996095	-0.641454	0.374604	-0.431549	0.932581	1.32751	0.511864	[C]GO:0031224//intrinsic component of membrane;GO:0016020//membrane;GO:0016021//integral component of membrane;GO:0044425//membrane part;	[C]membrane part;membrane;	cellular_component
Os11g0264600	-0.547963	0.0673032	-0.344763	0.812941	0.0996919	0.929071	0.142419	0.739629	0.0767771	0.969612	0.173928	0.989753
Os11g0264700	-0.188939	0.907932	0.19581	0.963837	-0.0164916	0.995738	-0.0739961	0.902598	0.150978	0.969612	0.194229	0.989753
Os11g0264900													[C]GO:0043227//membrane-bounded organelle;GO:0044464//cell part;GO:0044424//intracellular part;GO:0043226//organelle;GO:0005623//cell;GO:0043229//intracellular organelle;GO:0005622//intracellular;GO:0044425//membrane part;GO:0016021//integral component of membrane;GO:0043231//intracellular membrane-bounded organelle;GO:0016020//membrane;GO:0031224//intrinsic component of membrane;GO:0005634//nucleus;[F]GO:0005524//ATP binding;GO:0005488//binding;GO:1901265//nucleoside phosphate binding;GO:0043168//anion binding;GO:0017076//purine nucleotide binding;GO:0035639//purine ribonucleoside triphosphate binding;GO:0036094//small molecule binding;GO:0030554//adenyl nucleotide binding;GO:0043167//ion binding;GO:0008144//drug binding;GO:0000166//nucleotide binding;GO:0032555//purine ribonucleotide binding;GO:0032553//ribonucleotide binding;GO:0003677//DNA binding;GO:1901363//heterocyclic compound binding;GO:0003676//nucleic acid binding;GO:0097159//organic cyclic compound binding;GO:0097367//carbohydrate derivative binding;GO:0032559//adenyl ribonucleotide binding;	[C]cell;membrane;membrane part;organelle;[F]binding;	cellular_component;molecular_function
Os11g0264950
Os11g0265000	-0.288786	0.550768	-0.221697	0.961138	0.174174	0.801631	-0.317207	0.447086	-0.109969	0.969612	-0.0843273	0.989753	[P]GO:0019438//aromatic compound biosynthetic process;GO:0009123//nucleoside monophosphate metabolic process;GO:0009116//nucleoside metabolic process;GO:0009141//nucleoside triphosphate metabolic process;GO:0034404//nucleobase-containing small molecule biosynthetic process;GO:0006796//phosphate-containing compound metabolic process;GO:1901659//glycosyl compound biosynthetic process;GO:0009987//cellular process;GO:1901135//carbohydrate derivative metabolic process;GO:1901360//organic cyclic compound metabolic process;GO:0006725//cellular aromatic compound metabolic process;GO:0006241//CTP biosynthetic process;GO:0032262//pyrimidine nucleotide salvage;GO:0044249//cellular biosynthetic process;GO:0009165//nucleotide biosynthetic process;GO:0009117//nucleotide metabolic process;GO:0009174//pyrimidine ribonucleoside monophosphate biosynthetic process;GO:0009209//pyrimidine ribonucleoside triphosphate biosynthetic process;GO:0019637//organophosphate metabolic process;GO:0006222//UMP biosynthetic process;GO:0009220//pyrimidine ribonucleotide biosynthetic process;GO:0043097//pyrimidine nucleoside salvage;GO:0043094//cellular metabolic compound salvage;GO:0010138//pyrimidine ribonucleotide salvage;GO:0009163//nucleoside biosynthetic process;GO:0009124//nucleoside monophosphate biosynthetic process;GO:0090407//organophosphate biosynthetic process;GO:0019693//ribose phosphate metabolic process;GO:0009259//ribonucleotide metabolic process;GO:0009129//pyrimidine nucleoside monophosphate metabolic process;GO:0046036//CTP metabolic process;GO:0009161//ribonucleoside monophosphate metabolic process;GO:0046049//UMP metabolic process;GO:0044237//cellular metabolic process;GO:0009201//ribonucleoside triphosphate biosynthetic process;GO:0043173//nucleotide salvage;GO:0009147//pyrimidine nucleoside triphosphate metabolic process;GO:0008152//metabolic process;GO:0034641//cellular nitrogen compound metabolic process;GO:1901566//organonitrogen compound biosynthetic process;GO:0044283//small molecule biosynthetic process;GO:0044238//primary metabolic process;GO:1901657//glycosyl compound metabolic process;GO:1901293//nucleoside phosphate biosynthetic process;GO:0006220//pyrimidine nucleotide metabolic process;GO:0009142//nucleoside triphosphate biosynthetic process;GO:0009173//pyrimidine ribonucleoside monophosphate metabolic process;GO:0055086//nucleobase-containing small molecule metabolic process;GO:0009058//biosynthetic process;GO:0006213//pyrimidine nucleoside metabolic process;GO:0009208//pyrimidine ribonucleoside triphosphate metabolic process;GO:0044211//CTP salvage;GO:0018130//heterocycle biosynthetic process;GO:0009130//pyrimidine nucleoside monophosphate biosynthetic process;GO:0044206//UMP salvage;GO:1901362//organic cyclic compound biosynthetic process;GO:1901564//organonitrogen compound metabolic process;GO:1901576//organic substance biosynthetic process;GO:0071704//organic substance metabolic process;GO:0072528//pyrimidine-containing compound biosynthetic process;GO:0009218//pyrimidine ribonucleotide metabolic process;GO:0009148//pyrimidine nucleoside triphosphate biosynthetic process;GO:0046390//ribose phosphate biosynthetic process;GO:0046134//pyrimidine nucleoside biosynthetic process;GO:1901137//carbohydrate derivative biosynthetic process;GO:0006793//phosphorus metabolic process;GO:0043174//nucleoside salvage;GO:0044271//cellular nitrogen compound biosynthetic process;GO:0009119//ribonucleoside metabolic process;GO:0006221//pyrimidine nucleotide biosynthetic process;GO:0008655//pyrimidine-containing compound salvage;GO:0044281//small molecule metabolic process;GO:0046132//pyrimidine ribonucleoside biosynthetic process;GO:0034654//nucleobase-containing compound biosynthetic process;GO:0046131//pyrimidine ribonucleoside metabolic process;GO:0042455//ribonucleoside biosynthetic process;GO:0009260//ribonucleotide biosynthetic process;GO:0009156//ribonucleoside monophosphate biosynthetic process;GO:0046483//heterocycle metabolic process;GO:0072527//pyrimidine-containing compound metabolic process;GO:0006807//nitrogen compound metabolic process;GO:0009199//ribonucleoside triphosphate metabolic process;GO:0006139//nucleobase-containing compound metabolic process;GO:0006753//nucleoside phosphate metabolic process;[F]GO:0003824//catalytic activity;GO:0036094//small molecule binding;GO:0000166//nucleotide binding;GO:0043168//anion binding;GO:0017076//purine nucleotide binding;GO:1901265//nucleoside phosphate binding;GO:0005524//ATP binding;GO:0016740//transferase activity;GO:0032553//ribonucleotide binding;GO:0030554//adenyl nucleotide binding;GO:0032555//purine ribonucleotide binding;GO:0097367//carbohydrate derivative binding;GO:0019205//nucleobase-containing compound kinase activity;GO:0097159//organic cyclic compound binding;GO:1901363//heterocyclic compound binding;GO:0035639//purine ribonucleoside triphosphate binding;GO:0016301//kinase activity;GO:0005488//binding;GO:0004849//uridine kinase activity;GO:0008144//drug binding;GO:0016772//transferase activity, transferring phosphorus-containing groups;GO:0032559//adenyl ribonucleotide binding;GO:0043167//ion binding;GO:0016757//transferase activity, transferring glycosyl groups;GO:0019206//nucleoside kinase activity;	[P]cellular process;metabolic process;[F]catalytic activity;binding;	molecular_function;biological_process
Os11g0265100	0.0826066	0.965288	-0.075302	0.963837	0.0165198	0.997216	0.140008	0.865641	0.231644	0.969612			[P]GO:0006213//pyrimidine nucleoside metabolic process;GO:0046049//UMP metabolic process;GO:0009173//pyrimidine ribonucleoside monophosphate metabolic process;GO:0019438//aromatic compound biosynthetic process;GO:0046483//heterocycle metabolic process;GO:0006753//nucleoside phosphate metabolic process;GO:0046390//ribose phosphate biosynthetic process;GO:0043173//nucleotide salvage;GO:0044238//primary metabolic process;GO:0009123//nucleoside monophosphate metabolic process;GO:0009260//ribonucleotide biosynthetic process;GO:0009259//ribonucleotide metabolic process;GO:0044281//small molecule metabolic process;GO:0009148//pyrimidine nucleoside triphosphate biosynthetic process;GO:0072527//pyrimidine-containing compound metabolic process;GO:0046134//pyrimidine nucleoside biosynthetic process;GO:0018130//heterocycle biosynthetic process;GO:0006221//pyrimidine nucleotide biosynthetic process;GO:0009174//pyrimidine ribonucleoside monophosphate biosynthetic process;GO:0009124//nucleoside monophosphate biosynthetic process;GO:0032262//pyrimidine nucleotide salvage;GO:1901135//carbohydrate derivative metabolic process;GO:0019637//organophosphate metabolic process;GO:0006220//pyrimidine nucleotide metabolic process;GO:0046131//pyrimidine ribonucleoside metabolic process;GO:1901576//organic substance biosynthetic process;GO:0019693//ribose phosphate metabolic process;GO:0009141//nucleoside triphosphate metabolic process;GO:0010138//pyrimidine ribonucleotide salvage;GO:0072528//pyrimidine-containing compound biosynthetic process;GO:0071704//organic substance metabolic process;GO:0009161//ribonucleoside monophosphate metabolic process;GO:0046036//CTP metabolic process;GO:1901360//organic cyclic compound metabolic process;GO:0044206//UMP salvage;GO:0009156//ribonucleoside monophosphate biosynthetic process;GO:0008655//pyrimidine-containing compound salvage;GO:0044249//cellular biosynthetic process;GO:0034654//nucleobase-containing compound biosynthetic process;GO:1901657//glycosyl compound metabolic process;GO:0009220//pyrimidine ribonucleotide biosynthetic process;GO:1901293//nucleoside phosphate biosynthetic process;GO:0044283//small molecule biosynthetic process;GO:0009208//pyrimidine ribonucleoside triphosphate metabolic process;GO:0043174//nucleoside salvage;GO:0006793//phosphorus metabolic process;GO:0006241//CTP biosynthetic process;GO:0009142//nucleoside triphosphate biosynthetic process;GO:1901362//organic cyclic compound biosynthetic process;GO:0042455//ribonucleoside biosynthetic process;GO:0009163//nucleoside biosynthetic process;GO:0043097//pyrimidine nucleoside salvage;GO:1901137//carbohydrate derivative biosynthetic process;GO:0009119//ribonucleoside metabolic process;GO:0009129//pyrimidine nucleoside monophosphate metabolic process;GO:0009130//pyrimidine nucleoside monophosphate biosynthetic process;GO:0044237//cellular metabolic process;GO:1901659//glycosyl compound biosynthetic process;GO:0006725//cellular aromatic compound metabolic process;GO:0008152//metabolic process;GO:0034404//nucleobase-containing small molecule biosynthetic process;GO:0009209//pyrimidine ribonucleoside triphosphate biosynthetic process;GO:1901566//organonitrogen compound biosynthetic process;GO:0009987//cellular process;GO:0090407//organophosphate biosynthetic process;GO:0009199//ribonucleoside triphosphate metabolic process;GO:0009116//nucleoside metabolic process;GO:0009058//biosynthetic process;GO:0009117//nucleotide metabolic process;GO:0009218//pyrimidine ribonucleotide metabolic process;GO:0006796//phosphate-containing compound metabolic process;GO:0044211//CTP salvage;GO:0006807//nitrogen compound metabolic process;GO:0009201//ribonucleoside triphosphate biosynthetic process;GO:0034641//cellular nitrogen compound metabolic process;GO:0006222//UMP biosynthetic process;GO:0046132//pyrimidine ribonucleoside biosynthetic process;GO:0009165//nucleotide biosynthetic process;GO:0055086//nucleobase-containing small molecule metabolic process;GO:0006139//nucleobase-containing compound metabolic process;GO:0044271//cellular nitrogen compound biosynthetic process;GO:0043094//cellular metabolic compound salvage;GO:0009147//pyrimidine nucleoside triphosphate metabolic process;GO:1901564//organonitrogen compound metabolic process;[F]GO:0035639//purine ribonucleoside triphosphate binding;GO:0032553//ribonucleotide binding;GO:0032559//adenyl ribonucleotide binding;GO:1901265//nucleoside phosphate binding;GO:0008144//drug binding;GO:0017076//purine nucleotide binding;GO:0000166//nucleotide binding;GO:0005524//ATP binding;GO:1901363//heterocyclic compound binding;GO:0016772//transferase activity, transferring phosphorus-containing groups;GO:0019205//nucleobase-containing compound kinase activity;GO:0043168//anion binding;GO:0043167//ion binding;GO:0032555//purine ribonucleotide binding;GO:0016740//transferase activity;GO:0005488//binding;GO:0004849//uridine kinase activity;GO:0097159//organic cyclic compound binding;GO:0097367//carbohydrate derivative binding;GO:0036094//small molecule binding;GO:0016757//transferase activity, transferring glycosyl groups;GO:0003824//catalytic activity;GO:0030554//adenyl nucleotide binding;GO:0019206//nucleoside kinase activity;GO:0016301//kinase activity;	[P]cellular process;metabolic process;[F]binding;catalytic activity;	molecular_function;biological_process
Os11g0265200	0.123916	0.927313	0.118624	0.963837	-0.117674	0.920649	1.38426	1.31632e-07	0.694027	0.58239	0.603138	0.97389	[C]GO:0005622//intracellular;GO:0019005//SCF ubiquitin ligase complex;GO:0000151//ubiquitin ligase complex;GO:0005623//cell;GO:1990234//transferase complex;GO:0044424//intracellular part;GO:0031461//cullin-RING ubiquitin ligase complex;GO:0044464//cell part;GO:1902494//catalytic complex;GO:0032991//protein-containing complex;	[C]cell;protein-containing complex;	cellular_component
Os11g0265400	0.06596	0.952161	0.0973387	0.963837	0.338149	0.668501	0.15156	0.754888	0.0277219	0.998055	0.0420875	0.999359	[F]GO:0003824//catalytic activity;GO:0016491//oxidoreductase activity;	[F]catalytic activity;	molecular_function
Os11g0265450					0.118416	0.929071							[F]GO:0016491//oxidoreductase activity;GO:0003824//catalytic activity;	[F]catalytic activity;	molecular_function
Os11g0265500	-0.131825	0.938988	4.67692e-05	0.999972	-0.111903	0.929071	-0.0140834	0.978515	0.00540213	0.99838	-0.16015	0.989753
Os11g0265600	-0.372115	0.552133	-0.300523	0.91977	0.0715975	0.935322	0.594537	0.233692	0.504579	0.70411	0.439908	0.981252	[P]GO:0006448//regulation of translational elongation;GO:2000765//regulation of cytoplasmic translation;GO:0006417//regulation of translation;GO:0050794//regulation of cellular process;GO:0065007//biological regulation;GO:0006464//cellular protein modification process;GO:0043412//macromolecule modification;GO:0071704//organic substance metabolic process;GO:0051171//regulation of nitrogen compound metabolic process;GO:0017182//peptidyl-diphthamide metabolic process;GO:0009889//regulation of biosynthetic process;GO:0044267//cellular protein metabolic process;GO:0009987//cellular process;GO:0031323//regulation of cellular metabolic process;GO:0019538//protein metabolic process;GO:0008152//metabolic process;GO:0051246//regulation of protein metabolic process;GO:1901564//organonitrogen compound metabolic process;GO:0017183//peptidyl-diphthamide biosynthetic process from peptidyl-histidine;GO:0036211//protein modification process;GO:0044238//primary metabolic process;GO:0019222//regulation of metabolic process;GO:0050789//regulation of biological process;GO:0060255//regulation of macromolecule metabolic process;GO:1900247//regulation of cytoplasmic translational elongation;GO:0034248//regulation of cellular amide metabolic process;GO:0010468//regulation of gene expression;GO:0010608//posttranscriptional regulation of gene expression;GO:0044249//cellular biosynthetic process;GO:0044260//cellular macromolecule metabolic process;GO:0032268//regulation of cellular protein metabolic process;GO:0031326//regulation of cellular biosynthetic process;GO:0006807//nitrogen compound metabolic process;GO:0080090//regulation of primary metabolic process;GO:0018193//peptidyl-amino acid modification;GO:2000112//regulation of cellular macromolecule biosynthetic process;GO:0044237//cellular metabolic process;GO:0010556//regulation of macromolecule biosynthetic process;GO:0018202//peptidyl-histidine modification;GO:0009058//biosynthetic process;GO:0043170//macromolecule metabolic process;[F]GO:0016740//transferase activity;GO:0003824//catalytic activity;	[P]biological regulation;metabolic process;cellular process;[F]catalytic activity;	biological_process;molecular_function
Os11g0265650	-0.322535	0.938988	-0.384325	0.963837	-0.393302	0.929071	0.377977	0.857791	-0.00879076	0.998381	-0.0989384	0.991919	[P]GO:0018193//peptidyl-amino acid modification;GO:0034248//regulation of cellular amide metabolic process;GO:0009987//cellular process;GO:0031326//regulation of cellular biosynthetic process;GO:0008152//metabolic process;GO:0043412//macromolecule modification;GO:0044238//primary metabolic process;GO:0044249//cellular biosynthetic process;GO:0019222//regulation of metabolic process;GO:0031323//regulation of cellular metabolic process;GO:0080090//regulation of primary metabolic process;GO:0050789//regulation of biological process;GO:2000765//regulation of cytoplasmic translation;GO:0065007//biological regulation;GO:0006417//regulation of translation;GO:0006807//nitrogen compound metabolic process;GO:0044237//cellular metabolic process;GO:0071704//organic substance metabolic process;GO:0009889//regulation of biosynthetic process;GO:0010608//posttranscriptional regulation of gene expression;GO:0050794//regulation of cellular process;GO:0017182//peptidyl-diphthamide metabolic process;GO:0006448//regulation of translational elongation;GO:2000112//regulation of cellular macromolecule biosynthetic process;GO:0006464//cellular protein modification process;GO:0010556//regulation of macromolecule biosynthetic process;GO:0010468//regulation of gene expression;GO:0043170//macromolecule metabolic process;GO:1900247//regulation of cytoplasmic translational elongation;GO:0051246//regulation of protein metabolic process;GO:1901564//organonitrogen compound metabolic process;GO:0060255//regulation of macromolecule metabolic process;GO:0009058//biosynthetic process;GO:0018202//peptidyl-histidine modification;GO:0044260//cellular macromolecule metabolic process;GO:0036211//protein modification process;GO:0032268//regulation of cellular protein metabolic process;GO:0017183//peptidyl-diphthamide biosynthetic process from peptidyl-histidine;GO:0051171//regulation of nitrogen compound metabolic process;GO:0044267//cellular protein metabolic process;GO:0019538//protein metabolic process;	[P]biological regulation;cellular process;metabolic process;	biological_process
Os11g0265800	0.0784912	0.938988					-0.613544	0.755504	0.352385	0.969612	-0.32948	0.989753	[C]GO:0031224//intrinsic component of membrane;GO:0016020//membrane;GO:0016021//integral component of membrane;GO:0044425//membrane part;[F]GO:0043169//cation binding;GO:0017076//purine nucleotide binding;GO:0005488//binding;GO:0032559//adenyl ribonucleotide binding;GO:0036094//small molecule binding;GO:0005524//ATP binding;GO:0046872//metal ion binding;GO:0003824//catalytic activity;GO:0030554//adenyl nucleotide binding;GO:0035639//purine ribonucleoside triphosphate binding;GO:0097367//carbohydrate derivative binding;GO:0032553//ribonucleotide binding;GO:0051213//dioxygenase activity;GO:0016491//oxidoreductase activity;GO:1901363//heterocyclic compound binding;GO:0008144//drug binding;GO:0043167//ion binding;GO:1901265//nucleoside phosphate binding;GO:0097159//organic cyclic compound binding;GO:0032555//purine ribonucleotide binding;GO:0043168//anion binding;GO:0000166//nucleotide binding;	[C]membrane;membrane part;[F]binding;catalytic activity;	molecular_function;cellular_component
Os11g0265850			0.27725	0.963837	1.21848	0.607568	-2.62016	1.65458e-05	-0.697278	0.721742	-0.834776	0.83007	[C]GO:0016021//integral component of membrane;GO:0031224//intrinsic component of membrane;GO:0044425//membrane part;GO:0016020//membrane;[F]GO:0016491//oxidoreductase activity;GO:0097159//organic cyclic compound binding;GO:1901265//nucleoside phosphate binding;GO:0043169//cation binding;GO:0043167//ion binding;GO:0043168//anion binding;GO:0005524//ATP binding;GO:0008144//drug binding;GO:0000166//nucleotide binding;GO:0046872//metal ion binding;GO:0035639//purine ribonucleoside triphosphate binding;GO:0051213//dioxygenase activity;GO:1901363//heterocyclic compound binding;GO:0032553//ribonucleotide binding;GO:0032559//adenyl ribonucleotide binding;GO:0097367//carbohydrate derivative binding;GO:0030554//adenyl nucleotide binding;GO:0005488//binding;GO:0036094//small molecule binding;GO:0032555//purine ribonucleotide binding;GO:0003824//catalytic activity;GO:0017076//purine nucleotide binding;	[C]membrane;membrane part;[F]binding;catalytic activity;	cellular_component;molecular_function
Os11g0265900	-0.132916	0.938988	-0.277798	0.91533	-0.432913	0.756268	0.512453	0.505998	0.1011	0.982608	0.0633167	0.99614	[F]GO:0097159//organic cyclic compound binding;GO:1901265//nucleoside phosphate binding;GO:0032559//adenyl ribonucleotide binding;GO:0036094//small molecule binding;GO:0043168//anion binding;GO:0005488//binding;GO:0032553//ribonucleotide binding;GO:0043167//ion binding;GO:0000166//nucleotide binding;GO:0017076//purine nucleotide binding;GO:0097367//carbohydrate derivative binding;GO:1901363//heterocyclic compound binding;GO:0032555//purine ribonucleotide binding;GO:0030554//adenyl nucleotide binding;GO:0043531//ADP binding;	[F]binding;	molecular_function
Os11g0266000	-0.0806071	0.938988	-0.0590827	0.968517	-0.229555	0.687726	0.323672	0.538482	0.218768	0.969612	0.274883	0.989753	[P]GO:0006139//nucleobase-containing compound metabolic process;GO:0046483//heterocycle metabolic process;GO:0006725//cellular aromatic compound metabolic process;GO:0008152//metabolic process;GO:0009987//cellular process;GO:0042254//ribosome biogenesis;GO:0016072//rRNA metabolic process;GO:0006364//rRNA processing;GO:0044238//primary metabolic process;GO:0090304//nucleic acid metabolic process;GO:0006807//nitrogen compound metabolic process;GO:0034660//ncRNA metabolic process;GO:1901360//organic cyclic compound metabolic process;GO:0006396//RNA processing;GO:0022613//ribonucleoprotein complex biogenesis;GO:0071704//organic substance metabolic process;GO:0034470//ncRNA processing;GO:0043170//macromolecule metabolic process;GO:0010467//gene expression;GO:0016070//RNA metabolic process;GO:0044237//cellular metabolic process;GO:0044085//cellular component biogenesis;GO:0071840//cellular component organization or biogenesis;GO:0034641//cellular nitrogen compound metabolic process;[C]GO:0043232//intracellular non-membrane-bounded organelle;GO:0031981//nuclear lumen;GO:0044464//cell part;GO:0043226//organelle;GO:0043231//intracellular membrane-bounded organelle;GO:0044424//intracellular part;GO:0031974//membrane-enclosed lumen;GO:0005634//nucleus;GO:0044422//organelle part;GO:0043233//organelle lumen;GO:0043228//non-membrane-bounded organelle;GO:0070013//intracellular organelle lumen;GO:0044446//intracellular organelle part;GO:0043227//membrane-bounded organelle;GO:0030687//preribosome, large subunit precursor;GO:0005622//intracellular;GO:0044428//nuclear part;GO:0030684//preribosome;GO:0005623//cell;GO:0032991//protein-containing complex;GO:0043229//intracellular organelle;GO:1990904//ribonucleoprotein complex;GO:0005730//nucleolus;	[C]cell;protein-containing complex;organelle part;organelle;membrane-enclosed lumen;[P]cellular process;cellular component organization or biogenesis;metabolic process;	biological_process;cellular_component
Os11g0266500	0.831049	0.0142464	0.542159	0.764091	0.482564	0.405606	0.819871	0.0699028	0.268923	0.969612	0.327763	0.989753	[F]GO:0032555//purine ribonucleotide binding;GO:0032559//adenyl ribonucleotide binding;GO:0032553//ribonucleotide binding;GO:0017076//purine nucleotide binding;GO:0043531//ADP binding;GO:0097367//carbohydrate derivative binding;GO:0043167//ion binding;GO:0097159//organic cyclic compound binding;GO:0043168//anion binding;GO:0000166//nucleotide binding;GO:0036094//small molecule binding;GO:0005488//binding;GO:1901265//nucleoside phosphate binding;GO:1901363//heterocyclic compound binding;GO:0030554//adenyl nucleotide binding;	[F]binding;	molecular_function
Os11g0266800	-0.0396343	0.957709	-0.143341	0.963837	-0.277955	0.649546	0.693957	0.0441935	0.133991	0.969612	0.128461	0.989753	[P]GO:0071704//organic substance metabolic process;GO:0044249//cellular biosynthetic process;GO:1901576//organic substance biosynthetic process;GO:0034654//nucleobase-containing compound biosynthetic process;GO:0044260//cellular macromolecule metabolic process;GO:1901360//organic cyclic compound metabolic process;GO:0016070//RNA metabolic process;GO:0008152//metabolic process;GO:0044237//cellular metabolic process;GO:0006351//transcription, DNA-templated;GO:0019438//aromatic compound biosynthetic process;GO:0018130//heterocycle biosynthetic process;GO:1901362//organic cyclic compound biosynthetic process;GO:0044271//cellular nitrogen compound biosynthetic process;GO:0006807//nitrogen compound metabolic process;GO:0006139//nucleobase-containing compound metabolic process;GO:0009058//biosynthetic process;GO:0010467//gene expression;GO:0006725//cellular aromatic compound metabolic process;GO:0046483//heterocycle metabolic process;GO:0006383//transcription by RNA polymerase III;GO:0034641//cellular nitrogen compound metabolic process;GO:0097659//nucleic acid-templated transcription;GO:0090304//nucleic acid metabolic process;GO:0009987//cellular process;GO:0009059//macromolecule biosynthetic process;GO:0044238//primary metabolic process;GO:0034645//cellular macromolecule biosynthetic process;GO:0043170//macromolecule metabolic process;GO:0032774//RNA biosynthetic process;[C]GO:0005634//nucleus;GO:0044422//organelle part;GO:0005623//cell;GO:0043227//membrane-bounded organelle;GO:0044446//intracellular organelle part;GO:0005667//transcription factor complex;GO:0044428//nuclear part;GO:0043229//intracellular organelle;GO:0044798//nuclear transcription factor complex;GO:0000127//transcription factor TFIIIC complex;GO:0043231//intracellular membrane-bounded organelle;GO:0090576//RNA polymerase III transcription factor complex;GO:0005622//intracellular;GO:0044464//cell part;GO:0032991//protein-containing complex;GO:0044424//intracellular part;GO:0043226//organelle;[F]GO:0005515//protein binding;GO:0001134//transcription regulator recruiting activity;GO:0008134//transcription factor binding;GO:0140110//transcription regulator activity;GO:0005488//binding;	[C]organelle part;protein-containing complex;cell;organelle;[P]cellular process;metabolic process;[F]transcription regulator activity;binding;	biological_process;cellular_component;molecular_function
Os11g0267000	-0.212449	0.904688	-0.260661	0.963837	-0.6839	0.384482	0.868323	0.0671706	0.502723	0.845262	0.0766196	0.992889	[P]GO:0007154//cell communication;GO:0010019//chloroplast-nucleus signaling pathway;GO:0050794//regulation of cellular process;GO:0065007//biological regulation;GO:0007165//signal transduction;GO:0009987//cellular process;GO:0051716//cellular response to stimulus;GO:0023052//signaling;GO:0050896//response to stimulus;GO:0050789//regulation of biological process;[C]GO:0043231//intracellular membrane-bounded organelle;GO:0009507//chloroplast;GO:0043226//organelle;GO:0044464//cell part;GO:0005737//cytoplasm;GO:0043229//intracellular organelle;GO:0009536//plastid;GO:0044424//intracellular part;GO:0005623//cell;GO:0005622//intracellular;GO:0043227//membrane-bounded organelle;GO:0044444//cytoplasmic part;[F]GO:0005488//binding;GO:0046906//tetrapyrrole binding;GO:0097159//organic cyclic compound binding;GO:1901363//heterocyclic compound binding;	[C]cell;organelle;[P]cellular process;response to stimulus;signaling;biological regulation;[F]binding;	molecular_function;biological_process;cellular_component
Os11g0267100	-0.0186978	0.994969	-0.0217155	0.999958	-0.170176	0.8992	0.130973	0.862283	-0.0241607	0.998224	0.094224	0.990199	[P]GO:0009101//glycoprotein biosynthetic process;GO:0043412//macromolecule modification;GO:0044238//primary metabolic process;GO:0006807//nitrogen compound metabolic process;GO:0043413//macromolecule glycosylation;GO:0009987//cellular process;GO:1901564//organonitrogen compound metabolic process;GO:0009058//biosynthetic process;GO:0071704//organic substance metabolic process;GO:0019538//protein metabolic process;GO:1901576//organic substance biosynthetic process;GO:1901135//carbohydrate derivative metabolic process;GO:0006464//cellular protein modification process;GO:0070085//glycosylation;GO:0044249//cellular biosynthetic process;GO:1901137//carbohydrate derivative biosynthetic process;GO:0008152//metabolic process;GO:0009059//macromolecule biosynthetic process;GO:0044267//cellular protein metabolic process;GO:0006486//protein glycosylation;GO:0034645//cellular macromolecule biosynthetic process;GO:1901566//organonitrogen compound biosynthetic process;GO:0044260//cellular macromolecule metabolic process;GO:0006487//protein N-linked glycosylation;GO:0036211//protein modification process;GO:0009100//glycoprotein metabolic process;GO:0043170//macromolecule metabolic process;GO:0044237//cellular metabolic process;[C]GO:0016021//integral component of membrane;GO:0016020//membrane;GO:0044425//membrane part;GO:0031224//intrinsic component of membrane;[F]GO:0016757//transferase activity, transferring glycosyl groups;GO:0140096//catalytic activity, acting on a protein;GO:0140103//catalytic activity, acting on a glycoprotein;GO:0008194//UDP-glycosyltransferase activity;GO:0008375//acetylglucosaminyltransferase activity;GO:0016740//transferase activity;GO:0003824//catalytic activity;GO:0016758//transferase activity, transferring hexosyl groups;	[C]membrane;membrane part;[P]metabolic process;cellular process;[F]catalytic activity;	cellular_component;molecular_function;biological_process
Os11g0267300	-0.0759221	0.938988	-0.0387818	0.980254	-0.287445	0.587046	0.238404	0.628894	0.387772	0.810639	-0.0486682	0.997035	[P]GO:0044237//cellular metabolic process;GO:0006284//base-excision repair;GO:0071704//organic substance metabolic process;GO:0009987//cellular process;GO:0006281//DNA repair;GO:1901360//organic cyclic compound metabolic process;GO:0050896//response to stimulus;GO:0006807//nitrogen compound metabolic process;GO:0043170//macromolecule metabolic process;GO:0090304//nucleic acid metabolic process;GO:0008152//metabolic process;GO:0006725//cellular aromatic compound metabolic process;GO:0006950//response to stress;GO:0044260//cellular macromolecule metabolic process;GO:0006139//nucleobase-containing compound metabolic process;GO:0006259//DNA metabolic process;GO:0033554//cellular response to stress;GO:0006974//cellular response to DNA damage stimulus;GO:0051716//cellular response to stimulus;GO:0046483//heterocycle metabolic process;GO:0034641//cellular nitrogen compound metabolic process;GO:0006285//base-excision repair, AP site formation;GO:0044238//primary metabolic process;[C]GO:0005634//nucleus;GO:0005623//cell;GO:0043231//intracellular membrane-bounded organelle;GO:0005622//intracellular;GO:0043227//membrane-bounded organelle;GO:0044464//cell part;GO:0044424//intracellular part;GO:0043226//organelle;GO:0043229//intracellular organelle;[F]GO:0097159//organic cyclic compound binding;GO:0140097//catalytic activity, acting on DNA;GO:0004518//nuclease activity;GO:0004519//endonuclease activity;GO:0016787//hydrolase activity;GO:0016829//lyase activity;GO:0016799//hydrolase activity, hydrolyzing N-glycosyl compounds;GO:1901363//heterocyclic compound binding;GO:0003906//DNA-(apurinic or apyrimidinic site) endonuclease activity;GO:0048037//cofactor binding;GO:0051539//4 iron, 4 sulfur cluster binding;GO:0051536//iron-sulfur cluster binding;GO:0016798//hydrolase activity, acting on glycosyl bonds;GO:0016788//hydrolase activity, acting on ester bonds;GO:0043169//cation binding;GO:0016835//carbon-oxygen lyase activity;GO:0000702//oxidized base lesion DNA N-glycosylase activity;GO:0003677//DNA binding;GO:0005488//binding;GO:0051540//metal cluster binding;GO:0043167//ion binding;GO:0140078//class I DNA-(apurinic or apyrimidinic site) endonuclease activity;GO:0019104//DNA N-glycosylase activity;GO:0046872//metal ion binding;GO:0003676//nucleic acid binding;GO:0003824//catalytic activity;	[C]organelle;cell;[P]response to stimulus;metabolic process;cellular process;[F]catalytic activity;binding;	molecular_function;cellular_component;biological_process
Os11g0267400	-0.092793	0.980441	-0.598337	0.963837	0.182571	0.953671	-0.72574	0.664664	0.1197	0.989415	-0.0420484	0.999388	[P]GO:0008152//metabolic process;GO:0071704//organic substance metabolic process;GO:0043170//macromolecule metabolic process;GO:1901564//organonitrogen compound metabolic process;GO:0044238//primary metabolic process;GO:0019538//protein metabolic process;GO:0006807//nitrogen compound metabolic process;[C]GO:0043229//intracellular organelle;GO:0044444//cytoplasmic part;GO:0005622//intracellular;GO:0044464//cell part;GO:0043227//membrane-bounded organelle;GO:0043231//intracellular membrane-bounded organelle;GO:0043226//organelle;GO:0044424//intracellular part;GO:0009536//plastid;GO:0005623//cell;GO:0005737//cytoplasm;GO:0009507//chloroplast;[F]GO:0035639//purine ribonucleoside triphosphate binding;GO:1901363//heterocyclic compound binding;GO:0005524//ATP binding;GO:0097159//organic cyclic compound binding;GO:0043167//ion binding;GO:0017076//purine nucleotide binding;GO:0005488//binding;GO:0032553//ribonucleotide binding;GO:0008144//drug binding;GO:0032559//adenyl ribonucleotide binding;GO:0097367//carbohydrate derivative binding;GO:0036094//small molecule binding;GO:0000166//nucleotide binding;GO:0032555//purine ribonucleotide binding;GO:0043168//anion binding;GO:1901265//nucleoside phosphate binding;GO:0030554//adenyl nucleotide binding;	[C]cell;organelle;[P]metabolic process;[F]binding;	cellular_component;biological_process;molecular_function
Os11g0268300							-0.186073	0.862283	0.348216	0.969612	-0.107325	0.989753	[F]GO:0016740//transferase activity;GO:0016746//transferase activity, transferring acyl groups;GO:0016747//transferase activity, transferring acyl groups other than amino-acyl groups;GO:0003824//catalytic activity;	[F]catalytic activity;	molecular_function
Os11g0269000	0.229524	0.938988	0.00545955	0.999958	-0.103232	0.929071							[C]GO:0044424//intracellular part;GO:0044444//cytoplasmic part;GO:0009507//chloroplast;GO:0005622//intracellular;GO:0043227//membrane-bounded organelle;GO:0044464//cell part;GO:0009536//plastid;GO:0043229//intracellular organelle;GO:0005737//cytoplasm;GO:0005623//cell;GO:0043226//organelle;GO:0043231//intracellular membrane-bounded organelle;[F]GO:0017076//purine nucleotide binding;GO:0043168//anion binding;GO:0008144//drug binding;GO:1901363//heterocyclic compound binding;GO:0032553//ribonucleotide binding;GO:0005524//ATP binding;GO:0097367//carbohydrate derivative binding;GO:0032559//adenyl ribonucleotide binding;GO:0000166//nucleotide binding;GO:0036094//small molecule binding;GO:0005488//binding;GO:0043167//ion binding;GO:0032555//purine ribonucleotide binding;GO:1901265//nucleoside phosphate binding;GO:0030554//adenyl nucleotide binding;GO:0097159//organic cyclic compound binding;GO:0035639//purine ribonucleoside triphosphate binding;	[C]organelle;cell;[F]binding;	cellular_component;molecular_function
Os11g0269100													[P]GO:0140053//mitochondrial gene expression;GO:0044237//cellular metabolic process;GO:1901566//organonitrogen compound biosynthetic process;GO:1901576//organic substance biosynthetic process;GO:0006518//peptide metabolic process;GO:0043170//macromolecule metabolic process;GO:0034641//cellular nitrogen compound metabolic process;GO:0043603//cellular amide metabolic process;GO:0009059//macromolecule biosynthetic process;GO:0010467//gene expression;GO:0034645//cellular macromolecule biosynthetic process;GO:0009987//cellular process;GO:0009058//biosynthetic process;GO:0044238//primary metabolic process;GO:0071704//organic substance metabolic process;GO:0044271//cellular nitrogen compound biosynthetic process;GO:0008152//metabolic process;GO:0044260//cellular macromolecule metabolic process;GO:0032543//mitochondrial translation;GO:0006412//translation;GO:0006807//nitrogen compound metabolic process;GO:0043604//amide biosynthetic process;GO:0019538//protein metabolic process;GO:1901564//organonitrogen compound metabolic process;GO:0043043//peptide biosynthetic process;GO:0044267//cellular protein metabolic process;GO:0044249//cellular biosynthetic process;[C]GO:0015934//large ribosomal subunit;GO:0005759//mitochondrial matrix;GO:0043231//intracellular membrane-bounded organelle;GO:0005762//mitochondrial large ribosomal subunit;GO:0043227//membrane-bounded organelle;GO:0070013//intracellular organelle lumen;GO:0044422//organelle part;GO:0005622//intracellular;GO:1990904//ribonucleoprotein complex;GO:0043226//organelle;GO:0000315//organellar large ribosomal subunit;GO:0000313//organellar ribosome;GO:0032991//protein-containing complex;GO:0098798//mitochondrial protein complex;GO:0044446//intracellular organelle part;GO:0031974//membrane-enclosed lumen;GO:0043232//intracellular non-membrane-bounded organelle;GO:0043233//organelle lumen;GO:0044391//ribosomal subunit;GO:0043229//intracellular organelle;GO:0044429//mitochondrial part;GO:0043228//non-membrane-bounded organelle;GO:0009536//plastid;GO:0009507//chloroplast;GO:0044424//intracellular part;GO:0044444//cytoplasmic part;GO:0005761//mitochondrial ribosome;GO:0005623//cell;GO:0005840//ribosome;GO:0005737//cytoplasm;GO:0005739//mitochondrion;GO:0044464//cell part;[F]GO:0005488//binding;GO:0003723//RNA binding;GO:0003676//nucleic acid binding;GO:0097159//organic cyclic compound binding;GO:0003735//structural constituent of ribosome;GO:0005198//structural molecule activity;GO:1901363//heterocyclic compound binding;GO:0019843//rRNA binding;	[C]organelle;cell;membrane-enclosed lumen;protein-containing complex;organelle part;[P]cellular process;metabolic process;[F]binding;structural molecule activity;	biological_process;cellular_component;molecular_function
Os11g0269233
Os11g0269433
Os11g0269500													[C]GO:0044425//membrane part;GO:0016020//membrane;GO:0031224//intrinsic component of membrane;GO:0016021//integral component of membrane;	[C]membrane part;membrane;	cellular_component
Os11g0269700	0.427227	0.881232	0.375265	0.963837	0.727254	0.762272	0.605285	0.349916	0.725483	0.413916	0.553949	0.861968	[P]GO:0043170//macromolecule metabolic process;GO:0046483//heterocycle metabolic process;GO:0006259//DNA metabolic process;GO:0044238//primary metabolic process;GO:0006725//cellular aromatic compound metabolic process;GO:0015074//DNA integration;GO:0006139//nucleobase-containing compound metabolic process;GO:0044260//cellular macromolecule metabolic process;GO:0034641//cellular nitrogen compound metabolic process;GO:0090304//nucleic acid metabolic process;GO:0006807//nitrogen compound metabolic process;GO:1901360//organic cyclic compound metabolic process;GO:0008152//metabolic process;GO:0071704//organic substance metabolic process;GO:0044237//cellular metabolic process;GO:0009987//cellular process;[C]GO:0043231//intracellular membrane-bounded organelle;GO:0044446//intracellular organelle part;GO:0043227//membrane-bounded organelle;GO:0044424//intracellular part;GO:0043229//intracellular organelle;GO:0005634//nucleus;GO:0005623//cell;GO:0044464//cell part;GO:0000943//retrotransposon nucleocapsid;GO:0005622//intracellular;GO:0043226//organelle;GO:0044422//organelle part;GO:0044428//nuclear part;[F]GO:0046872//metal ion binding;GO:1901363//heterocyclic compound binding;GO:0008270//zinc ion binding;GO:0043169//cation binding;GO:0005488//binding;GO:0003676//nucleic acid binding;GO:0043167//ion binding;GO:0097159//organic cyclic compound binding;GO:0046914//transition metal ion binding;	[C]organelle;cell;organelle part;[P]metabolic process;cellular process;[F]binding;	molecular_function;cellular_component;biological_process
Os11g0269900	1.73948	0.157171	2.29788	0.036063	2.64273	0.0443304	-0.49398	0.429305	-0.238975	0.969612	-0.495142	0.989753	[F]GO:0003824//catalytic activity;GO:0016853//isomerase activity;	[F]catalytic activity;	molecular_function
Os11g0270000	1.60089	0.196393	1.80561	0.18676	2.00852	0.181728	-0.202104	0.835595	0.0337969	0.998224	-0.140887	0.991919
Os11g0270201	1.08275	0.531743	1.68881	0.253463	1.05737	0.710467	-0.996728	0.0943631	-0.249796	0.969612	-0.550752	0.989753
Os11g0270500	0.992376	0.344944	1.15253	0.587735	0.704008	0.797934	-0.919719	0.337025	-0.302195	0.969612	-0.749356	0.977544	[F]GO:0017076//purine nucleotide binding;GO:0097367//carbohydrate derivative binding;GO:0043531//ADP binding;GO:0032555//purine ribonucleotide binding;GO:1901363//heterocyclic compound binding;GO:0043168//anion binding;GO:0032559//adenyl ribonucleotide binding;GO:0097159//organic cyclic compound binding;GO:0036094//small molecule binding;GO:0005488//binding;GO:0043167//ion binding;GO:0030554//adenyl nucleotide binding;GO:0032553//ribonucleotide binding;GO:0000166//nucleotide binding;GO:1901265//nucleoside phosphate binding;	[F]binding;	molecular_function
Os11g0270700	-0.00512905	0.999749	-0.088338	0.966926	-0.144328	0.929071	-1.01332	0.00287861	-0.774798	0.17037	-1.12131	0.193952	[F]GO:0097367//carbohydrate derivative binding;GO:0043168//anion binding;GO:0032555//purine ribonucleotide binding;GO:0043167//ion binding;GO:0043531//ADP binding;GO:0036094//small molecule binding;GO:1901363//heterocyclic compound binding;GO:0097159//organic cyclic compound binding;GO:0000166//nucleotide binding;GO:0017076//purine nucleotide binding;GO:0005488//binding;GO:0030554//adenyl nucleotide binding;GO:0032553//ribonucleotide binding;GO:1901265//nucleoside phosphate binding;GO:0032559//adenyl ribonucleotide binding;	[F]binding;	molecular_function
Os11g0270760
Os11g0271000	-0.21627	0.938988	-0.203054	0.963837	0.224681	0.929071	0.484738	0.674686	0.608325	0.818023	0.199471	0.989753	[C]GO:0016021//integral component of membrane;GO:0044425//membrane part;GO:0016020//membrane;GO:0031224//intrinsic component of membrane;[F]GO:0016773//phosphotransferase activity, alcohol group as acceptor;GO:0005524//ATP binding;GO:0008144//drug binding;GO:0032559//adenyl ribonucleotide binding;GO:0097367//carbohydrate derivative binding;GO:0032553//ribonucleotide binding;GO:0097159//organic cyclic compound binding;GO:0036094//small molecule binding;GO:0032555//purine ribonucleotide binding;GO:0043167//ion binding;GO:0000166//nucleotide binding;GO:0004672//protein kinase activity;GO:0003824//catalytic activity;GO:1901363//heterocyclic compound binding;GO:0016301//kinase activity;GO:0043168//anion binding;GO:0017076//purine nucleotide binding;GO:0005488//binding;GO:0035639//purine ribonucleoside triphosphate binding;GO:0140096//catalytic activity, acting on a protein;GO:0030554//adenyl nucleotide binding;GO:0016772//transferase activity, transferring phosphorus-containing groups;GO:0016740//transferase activity;GO:1901265//nucleoside phosphate binding;	[C]membrane part;membrane;[F]binding;catalytic activity;	cellular_component;molecular_function
Os11g0271100	-0.300892	0.491932	-0.29854	0.90767	-0.0963066	0.929071	0.397381	0.301366	0.153392	0.969612	0.0319103	0.999388	[P]GO:0035556//intracellular signal transduction;GO:0019222//regulation of metabolic process;GO:0009987//cellular process;GO:0065007//biological regulation;GO:0050896//response to stimulus;GO:0010468//regulation of gene expression;GO:0007165//signal transduction;GO:0023052//signaling;GO:0050789//regulation of biological process;GO:0050794//regulation of cellular process;GO:0060255//regulation of macromolecule metabolic process;GO:0007154//cell communication;GO:0051716//cellular response to stimulus;[C]GO:0044464//cell part;GO:0005623//cell;GO:0005634//nucleus;GO:0044424//intracellular part;GO:0043231//intracellular membrane-bounded organelle;GO:0043229//intracellular organelle;GO:0005622//intracellular;GO:0043226//organelle;GO:0043227//membrane-bounded organelle;GO:0005737//cytoplasm;[F]GO:0004672//protein kinase activity;GO:0097367//carbohydrate derivative binding;GO:0004707//MAP kinase activity;GO:0003824//catalytic activity;GO:0008144//drug binding;GO:1901363//heterocyclic compound binding;GO:0097159//organic cyclic compound binding;GO:1901265//nucleoside phosphate binding;GO:0005488//binding;GO:0016773//phosphotransferase activity, alcohol group as acceptor;GO:0004674//protein serine/threonine kinase activity;GO:0032553//ribonucleotide binding;GO:0035639//purine ribonucleoside triphosphate binding;GO:0043167//ion binding;GO:0036094//small molecule binding;GO:0005524//ATP binding;GO:0030554//adenyl nucleotide binding;GO:0016772//transferase activity, transferring phosphorus-containing groups;GO:0140096//catalytic activity, acting on a protein;GO:0043168//anion binding;GO:0032559//adenyl ribonucleotide binding;GO:0017076//purine nucleotide binding;GO:0032555//purine ribonucleotide binding;GO:0000166//nucleotide binding;GO:0016301//kinase activity;GO:0016740//transferase activity;	[C]organelle;cell;[P]response to stimulus;biological regulation;cellular process;signaling;[F]catalytic activity;binding;	biological_process;cellular_component;molecular_function
Os11g0271675	0.219776	0.938988	-0.00145498	0.999958	-0.111326	0.929071							[F]GO:0035639//purine ribonucleoside triphosphate binding;GO:1901265//nucleoside phosphate binding;GO:0032553//ribonucleotide binding;GO:0036094//small molecule binding;GO:0016772//transferase activity, transferring phosphorus-containing groups;GO:0004707//MAP kinase activity;GO:0140096//catalytic activity, acting on a protein;GO:0030554//adenyl nucleotide binding;GO:0005488//binding;GO:0004672//protein kinase activity;GO:0032555//purine ribonucleotide binding;GO:0017076//purine nucleotide binding;GO:0000166//nucleotide binding;GO:0004674//protein serine/threonine kinase activity;GO:0097159//organic cyclic compound binding;GO:0008144//drug binding;GO:0043168//anion binding;GO:1901363//heterocyclic compound binding;GO:0005524//ATP binding;GO:0097367//carbohydrate derivative binding;GO:0016773//phosphotransferase activity, alcohol group as acceptor;GO:0016301//kinase activity;GO:0003824//catalytic activity;GO:0043167//ion binding;GO:0032559//adenyl ribonucleotide binding;GO:0016740//transferase activity;	[F]binding;catalytic activity;	molecular_function
Os11g0272300					0.111239	0.929071
Os11g0272550
Os11g0272675													[F]GO:0008234//cysteine-type peptidase activity;GO:0070011//peptidase activity, acting on L-amino acid peptides;GO:0003824//catalytic activity;GO:0008233//peptidase activity;GO:0140096//catalytic activity, acting on a protein;GO:0016787//hydrolase activity;	[F]catalytic activity;	molecular_function
Os11g0272800	0.286418	0.242284	0.0398121	0.973479	-0.333353	0.341357	0.437786	0.0685098	0.203581	0.922012	0.0839866	0.989753	[F]GO:0140096//catalytic activity, acting on a protein;GO:0003824//catalytic activity;GO:0070011//peptidase activity, acting on L-amino acid peptides;GO:0016787//hydrolase activity;GO:0008233//peptidase activity;GO:0008234//cysteine-type peptidase activity;	[F]catalytic activity;	molecular_function
Os11g0272900					0.131399	0.929071							[P]GO:0009889//regulation of biosynthetic process;GO:0080090//regulation of primary metabolic process;GO:2000112//regulation of cellular macromolecule biosynthetic process;GO:2001141//regulation of RNA biosynthetic process;GO:0060255//regulation of macromolecule metabolic process;GO:0031323//regulation of cellular metabolic process;GO:0031326//regulation of cellular biosynthetic process;GO:0065007//biological regulation;GO:0019219//regulation of nucleobase-containing compound metabolic process;GO:1903506//regulation of nucleic acid-templated transcription;GO:0050794//regulation of cellular process;GO:0051252//regulation of RNA metabolic process;GO:0019222//regulation of metabolic process;GO:0010556//regulation of macromolecule biosynthetic process;GO:0010468//regulation of gene expression;GO:0006355//regulation of transcription, DNA-templated;GO:0051171//regulation of nitrogen compound metabolic process;GO:0050789//regulation of biological process;[F]GO:0046872//metal ion binding;GO:0008270//zinc ion binding;GO:0043169//cation binding;GO:0046914//transition metal ion binding;GO:0005488//binding;GO:0043167//ion binding;	[P]biological regulation;[F]binding;	biological_process;molecular_function
Os11g0274100	0.360239	0.870785	0.148177	0.963837			0.406652	0.828426	0.316686	0.969612	0.0922916	0.991919	[P]GO:0006796//phosphate-containing compound metabolic process;GO:0006793//phosphorus metabolic process;GO:0044238//primary metabolic process;GO:0016310//phosphorylation;GO:0044260//cellular macromolecule metabolic process;GO:0043170//macromolecule metabolic process;GO:0006468//protein phosphorylation;GO:0044237//cellular metabolic process;GO:0043412//macromolecule modification;GO:0006807//nitrogen compound metabolic process;GO:0036211//protein modification process;GO:1901564//organonitrogen compound metabolic process;GO:0019538//protein metabolic process;GO:0009987//cellular process;GO:0006464//cellular protein modification process;GO:0071704//organic substance metabolic process;GO:0044267//cellular protein metabolic process;GO:0008152//metabolic process;[C]GO:0005623//cell;GO:0044464//cell part;GO:0005886//plasma membrane;GO:0016020//membrane;GO:0071944//cell periphery;[F]GO:1901265//nucleoside phosphate binding;GO:0017076//purine nucleotide binding;GO:0043167//ion binding;GO:0004674//protein serine/threonine kinase activity;GO:0008144//drug binding;GO:0003824//catalytic activity;GO:0016773//phosphotransferase activity, alcohol group as acceptor;GO:0030554//adenyl nucleotide binding;GO:0005488//binding;GO:0000166//nucleotide binding;GO:0016772//transferase activity, transferring phosphorus-containing groups;GO:0035639//purine ribonucleoside triphosphate binding;GO:0097367//carbohydrate derivative binding;GO:0005524//ATP binding;GO:0140096//catalytic activity, acting on a protein;GO:0097159//organic cyclic compound binding;GO:0032559//adenyl ribonucleotide binding;GO:0036094//small molecule binding;GO:0004672//protein kinase activity;GO:0016740//transferase activity;GO:0016301//kinase activity;GO:0032553//ribonucleotide binding;GO:0043168//anion binding;GO:1901363//heterocyclic compound binding;GO:0032555//purine ribonucleotide binding;	[C]membrane;cell;[P]cellular process;metabolic process;[F]catalytic activity;binding;	cellular_component;biological_process;molecular_function
Os11g0274166													[P]GO:0019538//protein metabolic process;GO:0044267//cellular protein metabolic process;GO:0044260//cellular macromolecule metabolic process;GO:0036211//protein modification process;GO:0044238//primary metabolic process;GO:0009987//cellular process;GO:0044237//cellular metabolic process;GO:0043412//macromolecule modification;GO:0006796//phosphate-containing compound metabolic process;GO:1901564//organonitrogen compound metabolic process;GO:0043170//macromolecule metabolic process;GO:0006468//protein phosphorylation;GO:0006807//nitrogen compound metabolic process;GO:0006464//cellular protein modification process;GO:0006793//phosphorus metabolic process;GO:0071704//organic substance metabolic process;GO:0016310//phosphorylation;GO:0008152//metabolic process;[C]GO:0005886//plasma membrane;GO:0071944//cell periphery;GO:0044464//cell part;GO:0016020//membrane;GO:0005623//cell;[F]GO:0005524//ATP binding;GO:0004674//protein serine/threonine kinase activity;GO:0016301//kinase activity;GO:0036094//small molecule binding;GO:0097159//organic cyclic compound binding;GO:0017076//purine nucleotide binding;GO:0032555//purine ribonucleotide binding;GO:0035639//purine ribonucleoside triphosphate binding;GO:0032553//ribonucleotide binding;GO:0030554//adenyl nucleotide binding;GO:0097367//carbohydrate derivative binding;GO:0016773//phosphotransferase activity, alcohol group as acceptor;GO:0016772//transferase activity, transferring phosphorus-containing groups;GO:0043168//anion binding;GO:0003824//catalytic activity;GO:0004672//protein kinase activity;GO:1901363//heterocyclic compound binding;GO:0016740//transferase activity;GO:0140096//catalytic activity, acting on a protein;GO:0005488//binding;GO:0000166//nucleotide binding;GO:0008144//drug binding;GO:0032559//adenyl ribonucleotide binding;GO:0043167//ion binding;GO:1901265//nucleoside phosphate binding;	[C]membrane;cell;[P]cellular process;metabolic process;[F]binding;catalytic activity;	molecular_function;biological_process;cellular_component
Os11g0274700	1.47244	0.288689	0.348255	0.963837	0.673811	0.845664	4.59025	4.88437e-08	0.785336	0.736289	0.459956	0.989753	[P]GO:0006793//phosphorus metabolic process;GO:0071704//organic substance metabolic process;GO:0006807//nitrogen compound metabolic process;GO:0006468//protein phosphorylation;GO:0043170//macromolecule metabolic process;GO:0044260//cellular macromolecule metabolic process;GO:0036211//protein modification process;GO:1901564//organonitrogen compound metabolic process;GO:0009987//cellular process;GO:0044267//cellular protein metabolic process;GO:0044237//cellular metabolic process;GO:0043412//macromolecule modification;GO:0019538//protein metabolic process;GO:0006796//phosphate-containing compound metabolic process;GO:0016310//phosphorylation;GO:0008152//metabolic process;GO:0044238//primary metabolic process;GO:0006464//cellular protein modification process;[C]GO:0016020//membrane;GO:0044464//cell part;GO:0005886//plasma membrane;GO:0005623//cell;GO:0071944//cell periphery;[F]GO:0016301//kinase activity;GO:0030554//adenyl nucleotide binding;GO:0036094//small molecule binding;GO:0097159//organic cyclic compound binding;GO:0032553//ribonucleotide binding;GO:1901265//nucleoside phosphate binding;GO:1901363//heterocyclic compound binding;GO:0004674//protein serine/threonine kinase activity;GO:0016772//transferase activity, transferring phosphorus-containing groups;GO:0005524//ATP binding;GO:0032555//purine ribonucleotide binding;GO:0016773//phosphotransferase activity, alcohol group as acceptor;GO:0000166//nucleotide binding;GO:0005488//binding;GO:0097367//carbohydrate derivative binding;GO:0016853//isomerase activity;GO:0140096//catalytic activity, acting on a protein;GO:0017076//purine nucleotide binding;GO:0004672//protein kinase activity;GO:0003824//catalytic activity;GO:0032559//adenyl ribonucleotide binding;GO:0043168//anion binding;GO:0016740//transferase activity;GO:0035639//purine ribonucleoside triphosphate binding;GO:0008144//drug binding;GO:0043167//ion binding;	[C]membrane;cell;[P]metabolic process;cellular process;[F]catalytic activity;binding;	molecular_function;biological_process;cellular_component
Os11g0275000	2.44339	0.0143533	1.52672	0.482509	1.36666	0.582367	3.15026	0.000615637	0.681883	0.889191	1.03021	0.843176	[F]GO:0003824//catalytic activity;GO:0016787//hydrolase activity;	[F]catalytic activity;	molecular_function
Os11g0275200	0.903711	0.559399	0.538874	0.963837	0.319711	0.929071	0.668713	0.550271	0.669351	0.870701	-0.113735	0.993819	[F]GO:0016787//hydrolase activity;GO:0003824//catalytic activity;	[F]catalytic activity;	molecular_function
Os11g0275400	0.188728	0.783866	0.172091	0.963837	-0.0179477	0.987019	-0.0478129	0.9216	-9.67829e-05	0.999916	-0.115914	0.989753	[P]GO:1901360//organic cyclic compound metabolic process;GO:0043412//macromolecule modification;GO:0044237//cellular metabolic process;GO:0046483//heterocycle metabolic process;GO:0043170//macromolecule metabolic process;GO:0090304//nucleic acid metabolic process;GO:0034641//cellular nitrogen compound metabolic process;GO:0016070//RNA metabolic process;GO:0006725//cellular aromatic compound metabolic process;GO:0009987//cellular process;GO:0071704//organic substance metabolic process;GO:0044238//primary metabolic process;GO:0008152//metabolic process;GO:0009451//RNA modification;GO:0006807//nitrogen compound metabolic process;GO:0006139//nucleobase-containing compound metabolic process;	[P]metabolic process;cellular process;	biological_process
Os11g0275500	-0.422346	0.886743	-0.242642	0.963837	-0.113512	0.97093	0.0430851	0.979206	-0.156106	0.98391	-0.366411	0.989753	[F]GO:0003824//catalytic activity;GO:0016787//hydrolase activity;	[F]catalytic activity;	molecular_function
Os11g0275800	0.189773	0.938988	-0.000875539	0.999958	0.344705	0.929071	2.3708	0.023746	0.556001	0.94739	0.988177	0.852503	[F]GO:0003824//catalytic activity;	[F]catalytic activity;	molecular_function
Os11g0275900
Os11g0276000	0.161602	0.854271	-0.269628	0.825191	-0.395246	0.747539	-0.0120912	0.984481	-0.0696979	0.987316	-0.147203	0.989753	[P]GO:0032940//secretion by cell;GO:0034629//cellular protein-containing complex localization;GO:0051601//exocyst localization;GO:0006893//Golgi to plasma membrane transport;GO:0016192//vesicle-mediated transport;GO:0098876//vesicle-mediated transport to the plasma membrane;GO:0008104//protein localization;GO:0051179//localization;GO:0033036//macromolecule localization;GO:0009987//cellular process;GO:0046903//secretion;GO:0034613//cellular protein localization;GO:0031503//protein-containing complex localization;GO:0051234//establishment of localization;GO:0051641//cellular localization;GO:0048193//Golgi vesicle transport;GO:0070727//cellular macromolecule localization;GO:0006887//exocytosis;GO:0006892//post-Golgi vesicle-mediated transport;GO:0006810//transport;[C]GO:0016020//membrane;GO:0044444//cytoplasmic part;GO:0044424//intracellular part;GO:0099568//cytoplasmic region;GO:0005623//cell;GO:0044448//cell cortex part;GO:0005622//intracellular;GO:0032991//protein-containing complex;GO:0005938//cell cortex;GO:0005886//plasma membrane;GO:0044464//cell part;GO:0099023//tethering complex;GO:0000145//exocyst;GO:0071944//cell periphery;GO:0005737//cytoplasm;[F]GO:0017049//GTP-Rho binding;GO:0005515//protein binding;GO:0043167//ion binding;GO:1901981//phosphatidylinositol phosphate binding;GO:0019899//enzyme binding;GO:0005543//phospholipid binding;GO:0035091//phosphatidylinositol binding;GO:0017016//Ras GTPase binding;GO:0031267//small GTPase binding;GO:0051020//GTPase binding;GO:0005546//phosphatidylinositol-4,5-bisphosphate binding;GO:0017048//Rho GTPase binding;GO:0008289//lipid binding;GO:0043168//anion binding;GO:0005488//binding;GO:1902936//phosphatidylinositol bisphosphate binding;	[C]cell;protein-containing complex;membrane;[P]cellular process;localization;[F]binding;	cellular_component;biological_process;molecular_function
Os11g0276100	0.262201	0.938988	0.475198	0.963837	0.798522	0.826792	0.466749	0.829815	0.089001	0.993923	-0.112264	0.991919
Os11g0276300	-0.00226162	0.999749	-0.106336	0.963837	0.274496	0.795054	-0.386124	0.327389	-0.0301295	0.996813	-0.156714	0.989753	[P]GO:0008152//metabolic process;GO:0019637//organophosphate metabolic process;GO:0044238//primary metabolic process;GO:0034641//cellular nitrogen compound metabolic process;GO:0019674//NAD metabolic process;GO:0051186//cofactor metabolic process;GO:0044237//cellular metabolic process;GO:0072524//pyridine-containing compound metabolic process;GO:0009987//cellular process;GO:0046496//nicotinamide nucleotide metabolic process;GO:0006796//phosphate-containing compound metabolic process;GO:0046483//heterocycle metabolic process;GO:0006807//nitrogen compound metabolic process;GO:0006739//NADP metabolic process;GO:1901360//organic cyclic compound metabolic process;GO:0019362//pyridine nucleotide metabolic process;GO:0071704//organic substance metabolic process;GO:0006733//oxidoreduction coenzyme metabolic process;GO:0055086//nucleobase-containing small molecule metabolic process;GO:0044281//small molecule metabolic process;GO:0006139//nucleobase-containing compound metabolic process;GO:1901564//organonitrogen compound metabolic process;GO:0006753//nucleoside phosphate metabolic process;GO:0006725//cellular aromatic compound metabolic process;GO:0006732//coenzyme metabolic process;GO:0009117//nucleotide metabolic process;GO:0006734//NADH metabolic process;GO:0006793//phosphorus metabolic process;[C]GO:0005829//cytosol;GO:0044464//cell part;GO:0043227//membrane-bounded organelle;GO:0009507//chloroplast;GO:0044424//intracellular part;GO:0005622//intracellular;GO:0009536//plastid;GO:0044444//cytoplasmic part;GO:0043229//intracellular organelle;GO:0005737//cytoplasm;GO:0043231//intracellular membrane-bounded organelle;GO:0005739//mitochondrion;GO:0005623//cell;GO:0043226//organelle;[F]GO:0005524//ATP binding;GO:0003824//catalytic activity;GO:0036094//small molecule binding;GO:0043167//ion binding;GO:0005488//binding;GO:0016835//carbon-oxygen lyase activity;GO:0052856//NADHX epimerase activity;GO:0032559//adenyl ribonucleotide binding;GO:0000166//nucleotide binding;GO:0016829//lyase activity;GO:1901363//heterocyclic compound binding;GO:0032555//purine ribonucleotide binding;GO:0016853//isomerase activity;GO:0008144//drug binding;GO:0097367//carbohydrate derivative binding;GO:0035639//purine ribonucleoside triphosphate binding;GO:0052857//NADPHX epimerase activity;GO:0032553//ribonucleotide binding;GO:0017076//purine nucleotide binding;GO:0016854//racemase and epimerase activity;GO:0030554//adenyl nucleotide binding;GO:0016836//hydro-lyase activity;GO:0043168//anion binding;GO:1901265//nucleoside phosphate binding;GO:0097159//organic cyclic compound binding;	[C]organelle;cell;[P]cellular process;metabolic process;[F]binding;catalytic activity;	cellular_component;molecular_function;biological_process
Os11g0278300	0.299484	0.938988	1.4424	0.546487	0.109574	0.978321	1.95267	0.0949117	0.449692	0.969612	0.790369	0.965303	[C]GO:0016021//integral component of membrane;GO:0016020//membrane;GO:0044425//membrane part;GO:0031224//intrinsic component of membrane;	[C]membrane part;membrane;	cellular_component
Os11g0278900	0.69644	0.782161	0.0947774	0.987809	0.78222	0.79966	2.02095	0.000633742	0.957951	0.512572	1.10875	0.738895
Os11g0279750							-0.482723	0.71136	-0.137296	0.977114	-0.141953	0.990547	[P]GO:0006950//response to stress;GO:0050896//response to stimulus;GO:0009611//response to wounding;[F]GO:0004857//enzyme inhibitor activity;GO:0030414//peptidase inhibitor activity;GO:0004866//endopeptidase inhibitor activity;GO:0004867//serine-type endopeptidase inhibitor activity;GO:0030234//enzyme regulator activity;GO:0098772//molecular function regulator;GO:0061134//peptidase regulator activity;GO:0061135//endopeptidase regulator activity;	[P]response to stimulus;[F]molecular function regulator;	biological_process;molecular_function
Os11g0280600	0.190444	0.820484	0.231798	0.963837	-0.187626	0.910727	-0.262596	0.653078	-0.014087	0.998224	-0.489093	0.784379
Os11g0282300	0.900033	0.3506	0.695643	0.709242	1.21972	0.161146	-0.925609	0.00158483	-0.379547	0.763903	-0.397322	0.965303
Os11g0282600							-0.168105	0.862283	-0.0900355	0.969612	0.131127	0.991919	[F]GO:0140096//catalytic activity, acting on a protein;GO:0004842//ubiquitin-protein transferase activity;GO:0016740//transferase activity;GO:0019787//ubiquitin-like protein transferase activity;GO:0003824//catalytic activity;	[F]catalytic activity;	molecular_function
Os11g0282700	1.22549	0.0105404	0.311947	0.963837	1.48449	0.149412	-0.461768	0.467186	-0.640669	0.548006	-0.409764	0.989753
Os11g0282800	-0.0856789	0.972171	-0.434773	0.963837	-0.595033	0.83149							[C]GO:0016020//membrane;GO:0016021//integral component of membrane;GO:0044425//membrane part;GO:0031224//intrinsic component of membrane;[F]GO:0015333//peptide:proton symporter activity;GO:0015293//symporter activity;GO:0005215//transporter activity;GO:0015291//secondary active transmembrane transporter activity;GO:0008324//cation transmembrane transporter activity;GO:0015294//solute:cation symporter activity;GO:0015318//inorganic molecular entity transmembrane transporter activity;GO:0022804//active transmembrane transporter activity;GO:0022890//inorganic cation transmembrane transporter activity;GO:0022857//transmembrane transporter activity;GO:0015075//ion transmembrane transporter activity;GO:0042887//amide transmembrane transporter activity;GO:1904680//peptide transmembrane transporter activity;GO:0035673//oligopeptide transmembrane transporter activity;GO:0015295//solute:proton symporter activity;GO:0015077//monovalent inorganic cation transmembrane transporter activity;GO:0015078//proton transmembrane transporter activity;	[C]membrane;membrane part;[F]transporter activity;	molecular_function;cellular_component
Os11g0282900	0.150767	0.964825	0.0650675	0.994368	-0.297567	0.929071	1.35444	0.00118819	1.17656	0.128224	0.901028	0.851048	[C]GO:0016021//integral component of membrane;GO:0031224//intrinsic component of membrane;GO:0016020//membrane;GO:0044425//membrane part;[F]GO:0042887//amide transmembrane transporter activity;GO:0015294//solute:cation symporter activity;GO:0008324//cation transmembrane transporter activity;GO:0035673//oligopeptide transmembrane transporter activity;GO:0022857//transmembrane transporter activity;GO:0015295//solute:proton symporter activity;GO:0015078//proton transmembrane transporter activity;GO:0015318//inorganic molecular entity transmembrane transporter activity;GO:0005215//transporter activity;GO:0015291//secondary active transmembrane transporter activity;GO:0015293//symporter activity;GO:1904680//peptide transmembrane transporter activity;GO:0015333//peptide:proton symporter activity;GO:0015077//monovalent inorganic cation transmembrane transporter activity;GO:0015075//ion transmembrane transporter activity;GO:0022890//inorganic cation transmembrane transporter activity;GO:0022804//active transmembrane transporter activity;	[C]membrane part;membrane;[F]transporter activity;	molecular_function;cellular_component
Os11g0283500	0.55751	0.560253	0.9439	0.255047	0.206775	0.929071	2.34148	1.40058e-10	1.21952	0.14635	0.930792	0.798314	[C]GO:0016021//integral component of membrane;GO:0044425//membrane part;GO:0016020//membrane;GO:0031224//intrinsic component of membrane;[F]GO:0015294//solute:cation symporter activity;GO:0042887//amide transmembrane transporter activity;GO:0008324//cation transmembrane transporter activity;GO:0015077//monovalent inorganic cation transmembrane transporter activity;GO:0015295//solute:proton symporter activity;GO:0022890//inorganic cation transmembrane transporter activity;GO:0015078//proton transmembrane transporter activity;GO:0035673//oligopeptide transmembrane transporter activity;GO:1904680//peptide transmembrane transporter activity;GO:0015293//symporter activity;GO:0015075//ion transmembrane transporter activity;GO:0015318//inorganic molecular entity transmembrane transporter activity;GO:0022804//active transmembrane transporter activity;GO:0022857//transmembrane transporter activity;GO:0015291//secondary active transmembrane transporter activity;GO:0015333//peptide:proton symporter activity;GO:0005215//transporter activity;	[C]membrane part;membrane;[F]transporter activity;	molecular_function;cellular_component
Os11g0284032	0.244057	0.938988	0.239503	0.963837	-0.103232	0.929071	-0.168105	0.862283	-0.0900355	0.969612	-0.0962231	0.989753	[C]GO:0031224//intrinsic component of membrane;GO:0016021//integral component of membrane;GO:0044425//membrane part;GO:0016020//membrane;[F]GO:0022804//active transmembrane transporter activity;GO:0015078//proton transmembrane transporter activity;GO:0015294//solute:cation symporter activity;GO:0015333//peptide:proton symporter activity;GO:0015295//solute:proton symporter activity;GO:0015075//ion transmembrane transporter activity;GO:0022890//inorganic cation transmembrane transporter activity;GO:0005215//transporter activity;GO:0022857//transmembrane transporter activity;GO:0015293//symporter activity;GO:0042887//amide transmembrane transporter activity;GO:0015291//secondary active transmembrane transporter activity;GO:1904680//peptide transmembrane transporter activity;GO:0015318//inorganic molecular entity transmembrane transporter activity;GO:0008324//cation transmembrane transporter activity;GO:0035673//oligopeptide transmembrane transporter activity;GO:0015077//monovalent inorganic cation transmembrane transporter activity;	[C]membrane;membrane part;[F]transporter activity;	cellular_component;molecular_function
Os11g0284300	0.713914	0.780855	-0.271838	0.963837	0.0267618	0.997216							[C]GO:0016021//integral component of membrane;GO:0044425//membrane part;GO:0016020//membrane;GO:0031224//intrinsic component of membrane;[F]GO:0022804//active transmembrane transporter activity;GO:0005215//transporter activity;GO:0015075//ion transmembrane transporter activity;GO:1904680//peptide transmembrane transporter activity;GO:0015295//solute:proton symporter activity;GO:0015078//proton transmembrane transporter activity;GO:0008324//cation transmembrane transporter activity;GO:0035673//oligopeptide transmembrane transporter activity;GO:0015291//secondary active transmembrane transporter activity;GO:0015294//solute:cation symporter activity;GO:0022857//transmembrane transporter activity;GO:0022890//inorganic cation transmembrane transporter activity;GO:0015077//monovalent inorganic cation transmembrane transporter activity;GO:0042887//amide transmembrane transporter activity;GO:0015293//symporter activity;GO:0015333//peptide:proton symporter activity;GO:0015318//inorganic molecular entity transmembrane transporter activity;	[C]membrane part;membrane;[F]transporter activity;	molecular_function;cellular_component
Os11g0284600			0.0803551	0.963837
Os11g0284900	-0.221971	0.7631	0.0368338	0.983953	-0.182123	0.862046	0.0633597	0.899216	-0.00034164	0.999659	-0.517371	0.93446	[P]GO:0050896//response to stimulus;GO:0006979//response to oxidative stress;GO:0006950//response to stress;[C]GO:0016020//membrane;GO:0005622//intracellular;GO:0043227//membrane-bounded organelle;GO:0043231//intracellular membrane-bounded organelle;GO:0044464//cell part;GO:0005829//cytosol;GO:0044444//cytoplasmic part;GO:0005623//cell;GO:0043226//organelle;GO:0043229//intracellular organelle;GO:0044424//intracellular part;GO:0071944//cell periphery;GO:0005634//nucleus;GO:0005886//plasma membrane;GO:0005737//cytoplasm;[F]GO:0016491//oxidoreductase activity;GO:0004602//glutathione peroxidase activity;GO:0004601//peroxidase activity;GO:0016684//oxidoreductase activity, acting on peroxide as acceptor;GO:0003824//catalytic activity;GO:0016209//antioxidant activity;	[C]cell;membrane;organelle;[P]response to stimulus;[F]catalytic activity;antioxidant activity;	cellular_component;molecular_function;biological_process
Os11g0284950	0.0469611	0.996424	-0.224936	0.963837	0.329154	0.929071	0.854955	0.480231	0.517367	0.969612	-0.0299319	0.999388	[P]GO:0006950//response to stress;GO:0050896//response to stimulus;GO:0006979//response to oxidative stress;[C]GO:0005622//intracellular;GO:0043229//intracellular organelle;GO:0044444//cytoplasmic part;GO:0005829//cytosol;GO:0043231//intracellular membrane-bounded organelle;GO:0043227//membrane-bounded organelle;GO:0044424//intracellular part;GO:0005886//plasma membrane;GO:0016020//membrane;GO:0005623//cell;GO:0005634//nucleus;GO:0005737//cytoplasm;GO:0044464//cell part;GO:0071944//cell periphery;GO:0043226//organelle;[F]GO:0016684//oxidoreductase activity, acting on peroxide as acceptor;GO:0016491//oxidoreductase activity;GO:0003824//catalytic activity;GO:0004602//glutathione peroxidase activity;GO:0016209//antioxidant activity;GO:0004601//peroxidase activity;	[C]organelle;cell;membrane;[P]response to stimulus;[F]antioxidant activity;catalytic activity;	cellular_component;molecular_function;biological_process
Os11g0285000	-0.00385179	0.999749	0.125032	0.9745	-0.113619	0.929071	1.13204	0.389723	0.545982	0.89075	0.155982	0.989753	[F]GO:0016866//intramolecular transferase activity;GO:0003824//catalytic activity;GO:0016853//isomerase activity;	[F]catalytic activity;	molecular_function
Os11g0285932													[C]GO:0031224//intrinsic component of membrane;GO:0016020//membrane;GO:0016021//integral component of membrane;GO:0044425//membrane part;[F]GO:0003824//catalytic activity;GO:0016853//isomerase activity;GO:0016866//intramolecular transferase activity;	[C]membrane;membrane part;[F]catalytic activity;	cellular_component;molecular_function
Os11g0286400
Os11g0286500													[F]GO:0016866//intramolecular transferase activity;GO:0003824//catalytic activity;GO:0016853//isomerase activity;	[F]catalytic activity;	molecular_function
Os11g0286800	0.843744	0.709481	1.79405	0.19082	1.50966	0.475113	-0.213789	0.865641	-0.721162	0.777235	-0.850176	0.910451	[C]GO:0016020//membrane;GO:0016021//integral component of membrane;GO:0031224//intrinsic component of membrane;GO:0044425//membrane part;[F]GO:0016853//isomerase activity;GO:0016866//intramolecular transferase activity;GO:0003824//catalytic activity;	[C]membrane part;membrane;[F]catalytic activity;	cellular_component;molecular_function
Os11g0287000	-0.553793	0.492399	-0.254795	0.963837	-0.682308	0.425358	0.0298211	0.973164	0.0934381	0.979216	-0.480446	0.939298
Os11g0287100	0.253186	0.938988	0.569449	0.963837	-0.416478	0.929071	0.449255	0.814783	-0.191356	0.979222	0.142761	0.993445	[F]GO:0016491//oxidoreductase activity;GO:1901265//nucleoside phosphate binding;GO:0050661//NADP binding;GO:0036094//small molecule binding;GO:0016709//oxidoreductase activity, acting on paired donors, with incorporation or reduction of molecular oxygen, NAD(P)H as one donor, and incorporation of one atom of oxygen;GO:0016705//oxidoreductase activity, acting on paired donors, with incorporation or reduction of molecular oxygen;GO:0043167//ion binding;GO:1901363//heterocyclic compound binding;GO:0050660//flavin adenine dinucleotide binding;GO:0004497//monooxygenase activity;GO:0043168//anion binding;GO:0050662//coenzyme binding;GO:0048037//cofactor binding;GO:0097159//organic cyclic compound binding;GO:0004499//N,N-dimethylaniline monooxygenase activity;GO:0000166//nucleotide binding;GO:0003824//catalytic activity;GO:0005488//binding;	[F]binding;catalytic activity;	molecular_function
Os11g0288350	-0.0809709	0.938988	0.0794472	0.980254	0.196488	0.938584	0.486142	0.814901	-0.0767979	0.997197	-0.0847341	0.999388
Os11g0289700	0.871329	0.638552	1.906	0.0217261	0.479826	0.886008	0.813335	0.453656	-0.192893	0.978048	-0.271585	0.989753	[P]GO:0010817//regulation of hormone levels;GO:0048856//anatomical structure development;GO:0016125//sterol metabolic process;GO:0048878//chemical homeostasis;GO:0032501//multicellular organismal process;GO:0008152//metabolic process;GO:0016131//brassinosteroid metabolic process;GO:0071704//organic substance metabolic process;GO:1901617//organic hydroxy compound biosynthetic process;GO:1901360//organic cyclic compound metabolic process;GO:0065008//regulation of biological quality;GO:0016132//brassinosteroid biosynthetic process;GO:0016128//phytosteroid metabolic process;GO:1901615//organic hydroxy compound metabolic process;GO:0065007//biological regulation;GO:1901362//organic cyclic compound biosynthetic process;GO:1901576//organic substance biosynthetic process;GO:0008202//steroid metabolic process;GO:0044238//primary metabolic process;GO:0010268//brassinosteroid homeostasis;GO:0016129//phytosteroid biosynthetic process;GO:0006629//lipid metabolic process;GO:0042592//homeostatic process;GO:0042446//hormone biosynthetic process;GO:0007275//multicellular organism development;GO:0009058//biosynthetic process;GO:0055088//lipid homeostasis;GO:0008610//lipid biosynthetic process;GO:0042445//hormone metabolic process;GO:0006694//steroid biosynthetic process;GO:0055114//oxidation-reduction process;GO:0032502//developmental process;[C]GO:0016020//membrane;GO:0031224//intrinsic component of membrane;GO:0016021//integral component of membrane;GO:0044425//membrane part;[F]GO:0005488//binding;GO:0005506//iron ion binding;GO:0043167//ion binding;GO:0046906//tetrapyrrole binding;GO:0016705//oxidoreductase activity, acting on paired donors, with incorporation or reduction of molecular oxygen;GO:0020037//heme binding;GO:0016491//oxidoreductase activity;GO:1901363//heterocyclic compound binding;GO:0004497//monooxygenase activity;GO:0048037//cofactor binding;GO:0046872//metal ion binding;GO:0046914//transition metal ion binding;GO:0003824//catalytic activity;GO:0097159//organic cyclic compound binding;GO:0043169//cation binding;	[C]membrane part;membrane;[P]metabolic process;biological regulation;developmental process;multicellular organismal process;[F]catalytic activity;binding;	biological_process;molecular_function;cellular_component
Os11g0290600	-0.430278	0.839671	-0.063769	0.990486	-0.628394	0.823856	-1.39393	0.238089	-0.576152	0.953754	-0.800349	0.965303	[C]GO:0005615//extracellular space;GO:0044425//membrane part;GO:0044421//extracellular region part;GO:0005576//extracellular region;GO:0016021//integral component of membrane;GO:0016020//membrane;GO:0031224//intrinsic component of membrane;	[C]membrane part;membrane;extracellular region;	cellular_component
Os11g0291000							-0.700531	0.701845	-0.833017	0.702954	-0.757078	0.969011	[P]GO:1901575//organic substance catabolic process;GO:0031222//arabinan catabolic process;GO:0009056//catabolic process;GO:0044238//primary metabolic process;GO:0009987//cellular process;GO:0016052//carbohydrate catabolic process;GO:0008152//metabolic process;GO:0071704//organic substance metabolic process;GO:0005976//polysaccharide metabolic process;GO:0010383//cell wall polysaccharide metabolic process;GO:0000272//polysaccharide catabolic process;GO:0010410//hemicellulose metabolic process;GO:0044260//cellular macromolecule metabolic process;GO:0031221//arabinan metabolic process;GO:0071554//cell wall organization or biogenesis;GO:0044237//cellular metabolic process;GO:0045493//xylan catabolic process;GO:0045491//xylan metabolic process;GO:0044036//cell wall macromolecule metabolic process;GO:0005975//carbohydrate metabolic process;GO:0043170//macromolecule metabolic process;GO:0009057//macromolecule catabolic process;[C]GO:0030312//external encapsulating structure;GO:0005618//cell wall;GO:0044464//cell part;GO:0009505//plant-type cell wall;GO:0071944//cell periphery;GO:0005623//cell;[F]GO:0009044//xylan 1,4-beta-xylosidase activity;GO:0004553//hydrolase activity, hydrolyzing O-glycosyl compounds;GO:0097599//xylanase activity;GO:0016798//hydrolase activity, acting on glycosyl bonds;GO:0046556//alpha-L-arabinofuranosidase activity;GO:0003824//catalytic activity;GO:0016787//hydrolase activity;	[C]cell;[P]metabolic process;cellular process;[F]catalytic activity;	molecular_function;biological_process;cellular_component
Os11g0291201													[P]GO:0045491//xylan metabolic process;GO:0010410//hemicellulose metabolic process;GO:0009056//catabolic process;GO:0044237//cellular metabolic process;GO:0031222//arabinan catabolic process;GO:0008152//metabolic process;GO:0044260//cellular macromolecule metabolic process;GO:0016052//carbohydrate catabolic process;GO:1901575//organic substance catabolic process;GO:0071554//cell wall organization or biogenesis;GO:0005976//polysaccharide metabolic process;GO:0045493//xylan catabolic process;GO:0009987//cellular process;GO:0010383//cell wall polysaccharide metabolic process;GO:0044036//cell wall macromolecule metabolic process;GO:0005975//carbohydrate metabolic process;GO:0000272//polysaccharide catabolic process;GO:0031221//arabinan metabolic process;GO:0044238//primary metabolic process;GO:0009057//macromolecule catabolic process;GO:0043170//macromolecule metabolic process;GO:0071704//organic substance metabolic process;[C]GO:0071944//cell periphery;GO:0009505//plant-type cell wall;GO:0030312//external encapsulating structure;GO:0044464//cell part;GO:0005618//cell wall;GO:0005623//cell;[F]GO:0046556//alpha-L-arabinofuranosidase activity;GO:0004553//hydrolase activity, hydrolyzing O-glycosyl compounds;GO:0016798//hydrolase activity, acting on glycosyl bonds;GO:0097599//xylanase activity;GO:0003824//catalytic activity;GO:0016787//hydrolase activity;GO:0009044//xylan 1,4-beta-xylosidase activity;	[C]cell;[P]metabolic process;cellular process;[F]catalytic activity;	biological_process;cellular_component;molecular_function
Os11g0291450	-0.823996	0.512539	-0.122194	0.97381	0.153181	0.929071	0.822462	0.214352	0.20769	0.969612	0.307968	0.989753
Os11g0291475	-0.513939	0.58798	0.124632	0.963837	0.325264	0.862763	0.683422	0.157611	0.399107	0.932581	0.243914	0.989753	[P]GO:0044238//primary metabolic process;GO:0008152//metabolic process;GO:0071704//organic substance metabolic process;GO:0005975//carbohydrate metabolic process;[F]GO:0004553//hydrolase activity, hydrolyzing O-glycosyl compounds;GO:0003824//catalytic activity;GO:0016787//hydrolase activity;GO:0016798//hydrolase activity, acting on glycosyl bonds;	[P]metabolic process;[F]catalytic activity;	biological_process;molecular_function
Os11g0291500	-0.447209	0.792091	0.218891	0.963837	0.472699	0.83267	0.801058	0.153168	0.491664	0.894747	0.381576	0.989753	[P]GO:0045493//xylan catabolic process;GO:0044237//cellular metabolic process;GO:0009057//macromolecule catabolic process;GO:0000272//polysaccharide catabolic process;GO:0010383//cell wall polysaccharide metabolic process;GO:0045491//xylan metabolic process;GO:0044036//cell wall macromolecule metabolic process;GO:0005975//carbohydrate metabolic process;GO:0044260//cellular macromolecule metabolic process;GO:1901575//organic substance catabolic process;GO:0009987//cellular process;GO:0005976//polysaccharide metabolic process;GO:0010410//hemicellulose metabolic process;GO:0043170//macromolecule metabolic process;GO:0044238//primary metabolic process;GO:0008152//metabolic process;GO:0071704//organic substance metabolic process;GO:0016052//carbohydrate catabolic process;GO:0071554//cell wall organization or biogenesis;GO:0031222//arabinan catabolic process;GO:0031221//arabinan metabolic process;GO:0009056//catabolic process;[C]GO:0005618//cell wall;GO:0044464//cell part;GO:0009505//plant-type cell wall;GO:0030312//external encapsulating structure;GO:0071944//cell periphery;GO:0005623//cell;[F]GO:0004553//hydrolase activity, hydrolyzing O-glycosyl compounds;GO:0016787//hydrolase activity;GO:0016798//hydrolase activity, acting on glycosyl bonds;GO:0097599//xylanase activity;GO:0009044//xylan 1,4-beta-xylosidase activity;GO:0046556//alpha-L-arabinofuranosidase activity;GO:0003824//catalytic activity;	[C]cell;[P]cellular process;metabolic process;[F]catalytic activity;	biological_process;molecular_function;cellular_component
Os11g0291800	-0.368557	0.870785	-0.00547151	0.999958	0.0173231	0.999619	0.247386	0.835595			0.159887	0.989753
Os11g0291900			0.148177	0.963837	0.237949	0.929071
Os11g0292050	0.00415684	0.999749	-0.0589479	0.963837	-0.0989579	0.876282	0.580621	0.0413801	0.279461	0.826131	0.154196	0.989753	[F]GO:0043169//cation binding;GO:0005488//binding;GO:0046872//metal ion binding;GO:0043167//ion binding;	[F]binding;	molecular_function
Os11g0293300	-0.0479677	0.967864	-0.341481	0.837149	-0.594841	0.216454	-0.217082	0.842087	-0.0168033	0.998224	0.00649681	0.999388	[P]GO:0000375//RNA splicing, via transesterification reactions;GO:0043933//protein-containing complex subunit organization;GO:0006725//cellular aromatic compound metabolic process;GO:0006396//RNA processing;GO:0008380//RNA splicing;GO:0034641//cellular nitrogen compound metabolic process;GO:0010467//gene expression;GO:0071704//organic substance metabolic process;GO:0016043//cellular component organization;GO:0071840//cellular component organization or biogenesis;GO:0000387//spliceosomal snRNP assembly;GO:0006807//nitrogen compound metabolic process;GO:0071826//ribonucleoprotein complex subunit organization;GO:0044237//cellular metabolic process;GO:0000398//mRNA splicing, via spliceosome;GO:0022618//ribonucleoprotein complex assembly;GO:0044238//primary metabolic process;GO:0000377//RNA splicing, via transesterification reactions with bulged adenosine as nucleophile;GO:0090304//nucleic acid metabolic process;GO:1901360//organic cyclic compound metabolic process;GO:0022613//ribonucleoprotein complex biogenesis;GO:0006139//nucleobase-containing compound metabolic process;GO:0006397//mRNA processing;GO:0044085//cellular component biogenesis;GO:0046483//heterocycle metabolic process;GO:0016071//mRNA metabolic process;GO:0016070//RNA metabolic process;GO:0008152//metabolic process;GO:0022607//cellular component assembly;GO:0009987//cellular process;GO:0065003//protein-containing complex assembly;GO:0034622//cellular protein-containing complex assembly;GO:0043170//macromolecule metabolic process;[C]GO:0032797//SMN complex;GO:0005737//cytoplasm;GO:0043229//intracellular organelle;GO:0044424//intracellular part;GO:0043227//membrane-bounded organelle;GO:0043231//intracellular membrane-bounded organelle;GO:0044464//cell part;GO:0032991//protein-containing complex;GO:0005622//intracellular;GO:0005623//cell;GO:0043226//organelle;GO:0005634//nucleus;	[C]protein-containing complex;organelle;cell;[P]cellular process;cellular component organization or biogenesis;metabolic process;	biological_process;cellular_component
Os11g0293800	0.485235	0.896511	0.455473	0.963837	1.76664	0.39385	0.23915	0.855158	-0.685365	0.823226	0.239519	0.989753
Os11g0293900	-0.0317106	0.971465	-0.00553424	0.999958	0.296719	0.591162	0.191487	0.668773	0.171533	0.969612	0.114102	0.989753
Os11g0294101
Os11g0294300	-0.0168841	0.999749	-0.0363287	0.991537	-0.175915	0.929071	0.0727066	0.943329	0.0156576	0.998224	0.0707879	0.99614
Os11g0294400	0.13982	0.957709	0.277699	0.963837	0.0396476	0.993778	0.0503323	0.978317	-0.108904	0.979216	-0.191099	0.989753
Os11g0294600	0.143213	0.825614	0.124018	0.963837	0.117927	0.891984	0.214257	0.707113	0.0447535	0.992208	-0.0596304	0.992889	[F]GO:0019787//ubiquitin-like protein transferase activity;GO:0043169//cation binding;GO:0046914//transition metal ion binding;GO:0046872//metal ion binding;GO:0043167//ion binding;GO:0005488//binding;GO:0004842//ubiquitin-protein transferase activity;GO:0016740//transferase activity;GO:0003824//catalytic activity;GO:0140096//catalytic activity, acting on a protein;GO:0008270//zinc ion binding;	[F]catalytic activity;binding;	molecular_function
Os11g0294800	-0.143269	0.948607	-0.515075	0.961138	-0.585269	0.762306	0.917335	0.525126	-0.0275401	0.998224	1.11815	0.734462	[F]GO:0005488//binding;GO:0043167//ion binding;GO:0043168//anion binding;GO:0035639//purine ribonucleoside triphosphate binding;GO:0016301//kinase activity;GO:0004713//protein tyrosine kinase activity;GO:0004672//protein kinase activity;GO:0032559//adenyl ribonucleotide binding;GO:0003824//catalytic activity;GO:0036094//small molecule binding;GO:1901265//nucleoside phosphate binding;GO:0140096//catalytic activity, acting on a protein;GO:0097159//organic cyclic compound binding;GO:0032555//purine ribonucleotide binding;GO:0016773//phosphotransferase activity, alcohol group as acceptor;GO:0030554//adenyl nucleotide binding;GO:0005524//ATP binding;GO:1901363//heterocyclic compound binding;GO:0016772//transferase activity, transferring phosphorus-containing groups;GO:0017076//purine nucleotide binding;GO:0000166//nucleotide binding;GO:0008144//drug binding;GO:0032553//ribonucleotide binding;GO:0097367//carbohydrate derivative binding;GO:0016740//transferase activity;	[F]binding;catalytic activity;	molecular_function
Os11g0295000	0.163909	0.804994	-0.123523	0.963837	-0.134154	0.896295	0.315177	0.455671	0.104578	0.969612	0.351155	0.935216	[F]GO:0003824//catalytic activity;	[F]catalytic activity;	molecular_function
Os11g0295900	1.08912	0.494264	0.494253	0.963837	1.13943	0.644279	0.456516	0.659438	0.169167	0.979793	0.953126	0.797783	[C]GO:0043231//intracellular membrane-bounded organelle;GO:0005623//cell;GO:0043229//intracellular organelle;GO:0005634//nucleus;GO:0043226//organelle;GO:0044424//intracellular part;GO:0044464//cell part;GO:0043227//membrane-bounded organelle;GO:0005622//intracellular;[F]GO:0140110//transcription regulator activity;GO:0097159//organic cyclic compound binding;GO:0003676//nucleic acid binding;GO:1901363//heterocyclic compound binding;GO:0005488//binding;GO:0003677//DNA binding;GO:0003700//DNA-binding transcription factor activity;	[C]organelle;cell;[F]transcription regulator activity;binding;	cellular_component;molecular_function
Os11g0296001
Os11g0296500	0.253838	0.728621	0.199479	0.963837	0.235056	0.871357	-0.817883	0.0272385	-0.579314	0.286955	-0.625483	0.607063	[F]GO:0008270//zinc ion binding;GO:0043169//cation binding;GO:0046872//metal ion binding;GO:0097159//organic cyclic compound binding;GO:0005488//binding;GO:0003676//nucleic acid binding;GO:0043167//ion binding;GO:0046914//transition metal ion binding;GO:1901363//heterocyclic compound binding;	[F]binding;	molecular_function
Os11g0296800	0.0792335	0.938988	0.120977	0.963837	0.00335052	0.999619	-0.268342	0.495257	-0.0804754	0.972687	-0.0673909	0.991919	[P]GO:0071840//cellular component organization or biogenesis;GO:1903506//regulation of nucleic acid-templated transcription;GO:0006355//regulation of transcription, DNA-templated;GO:0010556//regulation of macromolecule biosynthetic process;GO:0043044//ATP-dependent chromatin remodeling;GO:0019222//regulation of metabolic process;GO:0009889//regulation of biosynthetic process;GO:0065004//protein-DNA complex assembly;GO:0060255//regulation of macromolecule metabolic process;GO:0065007//biological regulation;GO:0033044//regulation of chromosome organization;GO:0006338//chromatin remodeling;GO:0016043//cellular component organization;GO:0031323//regulation of cellular metabolic process;GO:0006333//chromatin assembly or disassembly;GO:0033043//regulation of organelle organization;GO:0050789//regulation of biological process;GO:0043486//histone exchange;GO:0050794//regulation of cellular process;GO:0006323//DNA packaging;GO:0051128//regulation of cellular component organization;GO:0001672//regulation of chromatin assembly or disassembly;GO:0006334//nucleosome assembly;GO:0051252//regulation of RNA metabolic process;GO:0051171//regulation of nitrogen compound metabolic process;GO:0006996//organelle organization;GO:0010847//regulation of chromatin assembly;GO:0019219//regulation of nucleobase-containing compound metabolic process;GO:0071824//protein-DNA complex subunit organization;GO:0006325//chromatin organization;GO:0071103//DNA conformation change;GO:0031326//regulation of cellular biosynthetic process;GO:2001141//regulation of RNA biosynthetic process;GO:0044087//regulation of cellular component biogenesis;GO:0010468//regulation of gene expression;GO:0034622//cellular protein-containing complex assembly;GO:0065003//protein-containing complex assembly;GO:0009987//cellular process;GO:0043933//protein-containing complex subunit organization;GO:0051276//chromosome organization;GO:1902275//regulation of chromatin organization;GO:0022607//cellular component assembly;GO:0034728//nucleosome organization;GO:0031497//chromatin assembly;GO:0044085//cellular component biogenesis;GO:2000112//regulation of cellular macromolecule biosynthetic process;GO:0080090//regulation of primary metabolic process;[C]GO:0031981//nuclear lumen;GO:0005623//cell;GO:0044424//intracellular part;GO:0005622//intracellular;GO:0005730//nucleolus;GO:0043232//intracellular non-membrane-bounded organelle;GO:0044428//nuclear part;GO:0031974//membrane-enclosed lumen;GO:0044446//intracellular organelle part;GO:0043226//organelle;GO:0043229//intracellular organelle;GO:0043227//membrane-bounded organelle;GO:0044464//cell part;GO:0044422//organelle part;GO:0043233//organelle lumen;GO:0043231//intracellular membrane-bounded organelle;GO:0043228//non-membrane-bounded organelle;GO:0005634//nucleus;GO:0070013//intracellular organelle lumen;[F]GO:0097159//organic cyclic compound binding;GO:0003676//nucleic acid binding;GO:0003677//DNA binding;GO:0005515//protein binding;GO:0005488//binding;GO:0042393//histone binding;GO:1901363//heterocyclic compound binding;	[C]organelle;organelle part;membrane-enclosed lumen;cell;[P]cellular component organization or biogenesis;biological regulation;cellular process;[F]binding;	molecular_function;biological_process;cellular_component
Os11g0296900							0.133963	0.865641					[P]GO:0016126//sterol biosynthetic process;GO:0008610//lipid biosynthetic process;GO:0006629//lipid metabolic process;GO:0008152//metabolic process;GO:1901615//organic hydroxy compound metabolic process;GO:0016125//sterol metabolic process;GO:0009058//biosynthetic process;GO:0008202//steroid metabolic process;GO:1901360//organic cyclic compound metabolic process;GO:0006694//steroid biosynthetic process;GO:1901362//organic cyclic compound biosynthetic process;GO:0071704//organic substance metabolic process;GO:1901576//organic substance biosynthetic process;GO:1901617//organic hydroxy compound biosynthetic process;GO:0044238//primary metabolic process;[C]GO:0005737//cytoplasm;GO:0043231//intracellular membrane-bounded organelle;GO:0043226//organelle;GO:0012505//endomembrane system;GO:0043227//membrane-bounded organelle;GO:0044464//cell part;GO:0005623//cell;GO:0044424//intracellular part;GO:0043229//intracellular organelle;GO:0005622//intracellular;GO:0044444//cytoplasmic part;GO:0005783//endoplasmic reticulum;[F]GO:0016740//transferase activity;GO:0008757//S-adenosylmethionine-dependent methyltransferase activity;GO:0016741//transferase activity, transferring one-carbon groups;GO:0003838//sterol 24-C-methyltransferase activity;GO:0008169//C-methyltransferase activity;GO:0003824//catalytic activity;GO:0008168//methyltransferase activity;	[C]cell;organelle;[P]metabolic process;[F]catalytic activity;	molecular_function;biological_process;cellular_component
Os11g0297000	-0.340329	0.57688	-0.123928	0.963837	-0.540257	0.428348	0.0321239	0.970184	0.244363	0.965618	0.0342703	0.999388	[P]GO:0071704//organic substance metabolic process;GO:0005975//carbohydrate metabolic process;GO:0044238//primary metabolic process;GO:0008152//metabolic process;[C]GO:0031224//intrinsic component of membrane;GO:0016021//integral component of membrane;GO:0016020//membrane;GO:0044425//membrane part;[F]GO:0016787//hydrolase activity;GO:0003824//catalytic activity;GO:0004553//hydrolase activity, hydrolyzing O-glycosyl compounds;GO:0016798//hydrolase activity, acting on glycosyl bonds;	[C]membrane;membrane part;[P]metabolic process;[F]catalytic activity;	molecular_function;cellular_component;biological_process
Os11g0297300			0.148177	0.963837							0.0876689	0.989753	[P]GO:0009057//macromolecule catabolic process;GO:0044260//cellular macromolecule metabolic process;GO:0071704//organic substance metabolic process;GO:0009056//catabolic process;GO:0071554//cell wall organization or biogenesis;GO:0043170//macromolecule metabolic process;GO:0010410//hemicellulose metabolic process;GO:0005976//polysaccharide metabolic process;GO:0005975//carbohydrate metabolic process;GO:0044036//cell wall macromolecule metabolic process;GO:0044237//cellular metabolic process;GO:0031222//arabinan catabolic process;GO:0044238//primary metabolic process;GO:0008152//metabolic process;GO:0000272//polysaccharide catabolic process;GO:1901575//organic substance catabolic process;GO:0031221//arabinan metabolic process;GO:0045491//xylan metabolic process;GO:0010383//cell wall polysaccharide metabolic process;GO:0045493//xylan catabolic process;GO:0016052//carbohydrate catabolic process;GO:0009987//cellular process;[C]GO:0005623//cell;GO:0009505//plant-type cell wall;GO:0044425//membrane part;GO:0016021//integral component of membrane;GO:0030312//external encapsulating structure;GO:0005618//cell wall;GO:0071944//cell periphery;GO:0031224//intrinsic component of membrane;GO:0016020//membrane;GO:0044464//cell part;[F]GO:0009044//xylan 1,4-beta-xylosidase activity;GO:0046556//alpha-L-arabinofuranosidase activity;GO:0003824//catalytic activity;GO:0016787//hydrolase activity;GO:0004553//hydrolase activity, hydrolyzing O-glycosyl compounds;GO:0016798//hydrolase activity, acting on glycosyl bonds;GO:0097599//xylanase activity;	[C]membrane part;cell;membrane;[P]metabolic process;cellular process;[F]catalytic activity;	molecular_function;cellular_component;biological_process
Os11g0297400					0.111239	0.929071							[P]GO:0005976//polysaccharide metabolic process;GO:0005975//carbohydrate metabolic process;GO:0044238//primary metabolic process;GO:1901575//organic substance catabolic process;GO:0045493//xylan catabolic process;GO:0008152//metabolic process;GO:0010410//hemicellulose metabolic process;GO:0031222//arabinan catabolic process;GO:0009056//catabolic process;GO:0009987//cellular process;GO:0044036//cell wall macromolecule metabolic process;GO:0044260//cellular macromolecule metabolic process;GO:0016052//carbohydrate catabolic process;GO:0010383//cell wall polysaccharide metabolic process;GO:0031221//arabinan metabolic process;GO:0071554//cell wall organization or biogenesis;GO:0009057//macromolecule catabolic process;GO:0071704//organic substance metabolic process;GO:0045491//xylan metabolic process;GO:0000272//polysaccharide catabolic process;GO:0043170//macromolecule metabolic process;GO:0044237//cellular metabolic process;[C]GO:0071944//cell periphery;GO:0009505//plant-type cell wall;GO:0030312//external encapsulating structure;GO:0005618//cell wall;GO:0016021//integral component of membrane;GO:0005623//cell;GO:0044464//cell part;GO:0016020//membrane;GO:0031224//intrinsic component of membrane;GO:0044425//membrane part;[F]GO:0046556//alpha-L-arabinofuranosidase activity;GO:0097599//xylanase activity;GO:0016798//hydrolase activity, acting on glycosyl bonds;GO:0009044//xylan 1,4-beta-xylosidase activity;GO:0004553//hydrolase activity, hydrolyzing O-glycosyl compounds;GO:0016787//hydrolase activity;GO:0003824//catalytic activity;	[C]cell;membrane part;membrane;[P]cellular process;metabolic process;[F]catalytic activity;	biological_process;cellular_component;molecular_function
Os11g0297650	0.145545	0.938988			0.118416	0.929071	-0.347508	0.865641	0.032097	0.998224	0.444401	0.989753
Os11g0297800	0.414094	0.738434	-0.0621792	0.984192	0.10617	0.941517	0.48627	0.106933	-0.053932	0.992546	0.814517	0.566291	[P]GO:1901575//organic substance catabolic process;GO:0010410//hemicellulose metabolic process;GO:0009057//macromolecule catabolic process;GO:0044237//cellular metabolic process;GO:0044260//cellular macromolecule metabolic process;GO:0016052//carbohydrate catabolic process;GO:0008152//metabolic process;GO:0010383//cell wall polysaccharide metabolic process;GO:0045493//xylan catabolic process;GO:0009056//catabolic process;GO:0005975//carbohydrate metabolic process;GO:0009987//cellular process;GO:0031222//arabinan catabolic process;GO:0045491//xylan metabolic process;GO:0031221//arabinan metabolic process;GO:0071704//organic substance metabolic process;GO:0044036//cell wall macromolecule metabolic process;GO:0005976//polysaccharide metabolic process;GO:0044238//primary metabolic process;GO:0043170//macromolecule metabolic process;GO:0071554//cell wall organization or biogenesis;GO:0000272//polysaccharide catabolic process;[C]GO:0030312//external encapsulating structure;GO:0044464//cell part;GO:0071944//cell periphery;GO:0016020//membrane;GO:0009505//plant-type cell wall;GO:0031224//intrinsic component of membrane;GO:0044425//membrane part;GO:0016021//integral component of membrane;GO:0005618//cell wall;GO:0005623//cell;[F]GO:0004553//hydrolase activity, hydrolyzing O-glycosyl compounds;GO:0003824//catalytic activity;GO:0009044//xylan 1,4-beta-xylosidase activity;GO:0046556//alpha-L-arabinofuranosidase activity;GO:0016798//hydrolase activity, acting on glycosyl bonds;GO:0016787//hydrolase activity;GO:0097599//xylanase activity;	[C]membrane;membrane part;cell;[P]metabolic process;cellular process;[F]catalytic activity;	biological_process;molecular_function;cellular_component
Os11g0297900	-0.165585	0.857639	-0.156892	0.963837	-0.0222182	0.986755	-0.00848615	0.986378	-0.0751652	0.971988	0.172746	0.989753	[P]GO:0000377//RNA splicing, via transesterification reactions with bulged adenosine as nucleophile;GO:0044237//cellular metabolic process;GO:0000375//RNA splicing, via transesterification reactions;GO:1901360//organic cyclic compound metabolic process;GO:0009987//cellular process;GO:0090304//nucleic acid metabolic process;GO:0016070//RNA metabolic process;GO:0006807//nitrogen compound metabolic process;GO:0008380//RNA splicing;GO:0071704//organic substance metabolic process;GO:0034641//cellular nitrogen compound metabolic process;GO:0006139//nucleobase-containing compound metabolic process;GO:0044238//primary metabolic process;GO:0006397//mRNA processing;GO:0010467//gene expression;GO:0016071//mRNA metabolic process;GO:0006396//RNA processing;GO:0046483//heterocycle metabolic process;GO:0006725//cellular aromatic compound metabolic process;GO:0000398//mRNA splicing, via spliceosome;GO:0008152//metabolic process;GO:0043170//macromolecule metabolic process;[C]GO:0044428//nuclear part;GO:0097525//spliceosomal snRNP complex;GO:0030532//small nuclear ribonucleoprotein complex;GO:0043227//membrane-bounded organelle;GO:0043226//organelle;GO:0032991//protein-containing complex;GO:0005623//cell;GO:0044446//intracellular organelle part;GO:0043231//intracellular membrane-bounded organelle;GO:0043229//intracellular organelle;GO:0044464//cell part;GO:1990904//ribonucleoprotein complex;GO:0120114//Sm-like protein family complex;GO:0044424//intracellular part;GO:0005634//nucleus;GO:0097526//spliceosomal tri-snRNP complex;GO:0046540//U4/U6 x U5 tri-snRNP complex;GO:0044422//organelle part;GO:0005682//U5 snRNP;GO:0005622//intracellular;	[C]organelle part;protein-containing complex;organelle;cell;[P]metabolic process;cellular process;	biological_process;cellular_component
Os11g0298000							-0.0481783	0.973164	-0.00679184	0.99838	-0.107325	0.989753	[P]GO:0003333//amino acid transmembrane transport;GO:1903825//organic acid transmembrane transport;GO:0071702//organic substance transport;GO:0051234//establishment of localization;GO:0034220//ion transmembrane transport;GO:0006811//ion transport;GO:0006865//amino acid transport;GO:0055085//transmembrane transport;GO:0015711//organic anion transport;GO:0051179//localization;GO:0006810//transport;GO:0006820//anion transport;GO:1905039//carboxylic acid transmembrane transport;GO:0015849//organic acid transport;GO:0046942//carboxylic acid transport;GO:0071705//nitrogen compound transport;GO:0098656//anion transmembrane transport;[C]GO:0044437//vacuolar part;GO:0043226//organelle;GO:0005774//vacuolar membrane;GO:0044464//cell part;GO:0043227//membrane-bounded organelle;GO:0043231//intracellular membrane-bounded organelle;GO:0044444//cytoplasmic part;GO:0005623//cell;GO:0098588//bounding membrane of organelle;GO:0016020//membrane;GO:0044425//membrane part;GO:0005622//intracellular;GO:0031224//intrinsic component of membrane;GO:0005737//cytoplasm;GO:0043229//intracellular organelle;GO:0016021//integral component of membrane;GO:0044422//organelle part;GO:0044424//intracellular part;GO:0031090//organelle membrane;GO:0005773//vacuole;GO:0044446//intracellular organelle part;GO:0098805//whole membrane;[F]GO:0008509//anion transmembrane transporter activity;GO:0022857//transmembrane transporter activity;GO:0015171//amino acid transmembrane transporter activity;GO:0046943//carboxylic acid transmembrane transporter activity;GO:0005342//organic acid transmembrane transporter activity;GO:0015075//ion transmembrane transporter activity;GO:0015318//inorganic molecular entity transmembrane transporter activity;GO:0008514//organic anion transmembrane transporter activity;GO:0005215//transporter activity;	[C]cell;organelle part;membrane;membrane part;organelle;[P]localization;[F]transporter activity;	biological_process;molecular_function;cellular_component
Os11g0298200
Os11g0298400	-0.176589	0.824239	-0.0998121	0.963837	0.064991	0.93671	0.476981	0.118896	0.232279	0.940788	0.251753	0.989753	[P]GO:0042254//ribosome biogenesis;GO:0016072//rRNA metabolic process;GO:1901360//organic cyclic compound metabolic process;GO:0043170//macromolecule metabolic process;GO:0090304//nucleic acid metabolic process;GO:0006364//rRNA processing;GO:0044237//cellular metabolic process;GO:0071704//organic substance metabolic process;GO:0034660//ncRNA metabolic process;GO:0016070//RNA metabolic process;GO:0008152//metabolic process;GO:0006725//cellular aromatic compound metabolic process;GO:0046483//heterocycle metabolic process;GO:0044085//cellular component biogenesis;GO:0006807//nitrogen compound metabolic process;GO:0030490//maturation of SSU-rRNA;GO:0006396//RNA processing;GO:0071840//cellular component organization or biogenesis;GO:0000462//maturation of SSU-rRNA from tricistronic rRNA transcript (SSU-rRNA, 5.8S rRNA, LSU-rRNA);GO:0044238//primary metabolic process;GO:0006139//nucleobase-containing compound metabolic process;GO:0034470//ncRNA processing;GO:0022613//ribonucleoprotein complex biogenesis;GO:0034641//cellular nitrogen compound metabolic process;GO:0042274//ribosomal small subunit biogenesis;GO:0010467//gene expression;GO:0009987//cellular process;[C]GO:0044464//cell part;GO:0005634//nucleus;GO:0005623//cell;GO:0005622//intracellular;GO:0043229//intracellular organelle;GO:0043227//membrane-bounded organelle;GO:0030688//preribosome, small subunit precursor;GO:0044424//intracellular part;GO:0043231//intracellular membrane-bounded organelle;GO:0030684//preribosome;GO:0032991//protein-containing complex;GO:1990904//ribonucleoprotein complex;GO:0043226//organelle;[F]GO:0032553//ribonucleotide binding;GO:0016787//hydrolase activity;GO:0001883//purine nucleoside binding;GO:0017111//nucleoside-triphosphatase activity;GO:0000166//nucleotide binding;GO:1901363//heterocyclic compound binding;GO:0005488//binding;GO:0036094//small molecule binding;GO:0032555//purine ribonucleotide binding;GO:0019001//guanyl nucleotide binding;GO:0001882//nucleoside binding;GO:0003723//RNA binding;GO:0097367//carbohydrate derivative binding;GO:0016462//pyrophosphatase activity;GO:0043168//anion binding;GO:0035639//purine ribonucleoside triphosphate binding;GO:0043167//ion binding;GO:1901265//nucleoside phosphate binding;GO:0032549//ribonucleoside binding;GO:0017076//purine nucleotide binding;GO:0016818//hydrolase activity, acting on acid anhydrides, in phosphorus-containing anhydrides;GO:0097159//organic cyclic compound binding;GO:0003676//nucleic acid binding;GO:0003824//catalytic activity;GO:0003924//GTPase activity;GO:0005525//GTP binding;GO:0030515//snoRNA binding;GO:0032550//purine ribonucleoside binding;GO:0034511//U3 snoRNA binding;GO:0016817//hydrolase activity, acting on acid anhydrides;GO:0032561//guanyl ribonucleotide binding;	[C]organelle;protein-containing complex;cell;[P]cellular process;cellular component organization or biogenesis;metabolic process;[F]catalytic activity;binding;	biological_process;cellular_component;molecular_function
Os11g0298500							-0.166567	0.862283	-0.0132054	0.998224	-0.011073	0.999388	[P]GO:0034660//ncRNA metabolic process;GO:0044238//primary metabolic process;GO:0010467//gene expression;GO:0043170//macromolecule metabolic process;GO:0044237//cellular metabolic process;GO:0000463//maturation of LSU-rRNA from tricistronic rRNA transcript (SSU-rRNA, 5.8S rRNA, LSU-rRNA);GO:0034641//cellular nitrogen compound metabolic process;GO:0006807//nitrogen compound metabolic process;GO:0090304//nucleic acid metabolic process;GO:0071840//cellular component organization or biogenesis;GO:0016072//rRNA metabolic process;GO:0042273//ribosomal large subunit biogenesis;GO:0022613//ribonucleoprotein complex biogenesis;GO:0006396//RNA processing;GO:0009987//cellular process;GO:0006725//cellular aromatic compound metabolic process;GO:1901360//organic cyclic compound metabolic process;GO:0042254//ribosome biogenesis;GO:0044085//cellular component biogenesis;GO:0006139//nucleobase-containing compound metabolic process;GO:0046483//heterocycle metabolic process;GO:0034470//ncRNA processing;GO:0071704//organic substance metabolic process;GO:0016070//RNA metabolic process;GO:0008152//metabolic process;GO:0000470//maturation of LSU-rRNA;GO:0006364//rRNA processing;[C]GO:0032991//protein-containing complex;GO:0005622//intracellular;GO:0005829//cytosol;GO:1990904//ribonucleoprotein complex;GO:0043229//intracellular organelle;GO:0044424//intracellular part;GO:0044444//cytoplasmic part;GO:0005634//nucleus;GO:0015934//large ribosomal subunit;GO:0031974//membrane-enclosed lumen;GO:0031981//nuclear lumen;GO:0044391//ribosomal subunit;GO:0043232//intracellular non-membrane-bounded organelle;GO:0044428//nuclear part;GO:0044445//cytosolic part;GO:0043228//non-membrane-bounded organelle;GO:0022625//cytosolic large ribosomal subunit;GO:0043233//organelle lumen;GO:0043226//organelle;GO:0022626//cytosolic ribosome;GO:0043227//membrane-bounded organelle;GO:0005737//cytoplasm;GO:0005730//nucleolus;GO:0070013//intracellular organelle lumen;GO:0044446//intracellular organelle part;GO:0005840//ribosome;GO:0043231//intracellular membrane-bounded organelle;GO:0044464//cell part;GO:0005623//cell;GO:0044422//organelle part;[F]GO:0005198//structural molecule activity;GO:0003735//structural constituent of ribosome;	[C]organelle;cell;membrane-enclosed lumen;organelle part;protein-containing complex;[P]metabolic process;cellular process;cellular component organization or biogenesis;[F]structural molecule activity;	cellular_component;biological_process;molecular_function
Os11g0298833					0.118416	0.929071	-2.15815	0.00263805	-0.34918	0.969612	0.00766394	0.999388	[P]GO:0006629//lipid metabolic process;GO:0008152//metabolic process;GO:0044238//primary metabolic process;GO:0071704//organic substance metabolic process;[C]GO:0044424//intracellular part;GO:0005622//intracellular;GO:0044444//cytoplasmic part;GO:0044464//cell part;GO:0009536//plastid;GO:0009507//chloroplast;GO:0043226//organelle;GO:0005623//cell;GO:0043229//intracellular organelle;GO:0043231//intracellular membrane-bounded organelle;GO:0005737//cytoplasm;GO:0043227//membrane-bounded organelle;[F]GO:0016788//hydrolase activity, acting on ester bonds;GO:0008970//phospholipase A1 activity;GO:0016787//hydrolase activity;GO:0004620//phospholipase activity;GO:0052689//carboxylic ester hydrolase activity;GO:0003824//catalytic activity;GO:0016298//lipase activity;	[C]cell;organelle;[P]metabolic process;[F]catalytic activity;	molecular_function;cellular_component;biological_process
Os11g0298866													[F]GO:0016891//endoribonuclease activity, producing 5'-phosphomonoesters;GO:0003676//nucleic acid binding;GO:0004523//RNA-DNA hybrid ribonuclease activity;GO:0097159//organic cyclic compound binding;GO:0004519//endonuclease activity;GO:0004518//nuclease activity;GO:0004540//ribonuclease activity;GO:0003824//catalytic activity;GO:0016787//hydrolase activity;GO:0004521//endoribonuclease activity;GO:0140098//catalytic activity, acting on RNA;GO:0005488//binding;GO:1901363//heterocyclic compound binding;GO:0016788//hydrolase activity, acting on ester bonds;GO:0016893//endonuclease activity, active with either ribo- or deoxyribonucleic acids and producing 5'-phosphomonoesters;	[F]binding;catalytic activity;	molecular_function
Os11g0299300	-0.00287266	0.999749	-0.000828604	0.999958	0.918908	0.759094	-0.745781	0.466063	-0.320496	0.969612	-0.0999865	0.993543	[P]GO:0008152//metabolic process;GO:0071704//organic substance metabolic process;GO:0006629//lipid metabolic process;GO:0044238//primary metabolic process;[C]GO:0043226//organelle;GO:0043229//intracellular organelle;GO:0043231//intracellular membrane-bounded organelle;GO:0043227//membrane-bounded organelle;GO:0005623//cell;GO:0005737//cytoplasm;GO:0005622//intracellular;GO:0044464//cell part;GO:0044444//cytoplasmic part;GO:0009507//chloroplast;GO:0009536//plastid;GO:0044424//intracellular part;[F]GO:0016788//hydrolase activity, acting on ester bonds;GO:0016787//hydrolase activity;GO:0016298//lipase activity;GO:0052689//carboxylic ester hydrolase activity;GO:0008970//phospholipase A1 activity;GO:0003824//catalytic activity;GO:0004620//phospholipase activity;	[C]organelle;cell;[P]metabolic process;[F]catalytic activity;	biological_process;molecular_function;cellular_component
Os11g0300400	0.355399	0.734538	0.257088	0.963837	0.252802	0.866966	0.163739	0.835595	0.177513	0.969612	0.0960138	0.989753	[F]GO:0016787//hydrolase activity;GO:0003824//catalytic activity;	[F]catalytic activity;	molecular_function
Os11g0300501	-0.0809709	0.938988	-0.0811736	0.963837	-0.111326	0.929071
Os11g0300600	1.14365	0.015964	0.546842	0.878511	0.569416	0.640828	0.437675	0.531064	0.425498	0.958259	0.513248	0.989753	[C]GO:0031224//intrinsic component of membrane;GO:0016020//membrane;GO:0016021//integral component of membrane;GO:0044425//membrane part;[F]GO:1901265//nucleoside phosphate binding;GO:0005524//ATP binding;GO:0032559//adenyl ribonucleotide binding;GO:0032555//purine ribonucleotide binding;GO:0017076//purine nucleotide binding;GO:1901363//heterocyclic compound binding;GO:0035639//purine ribonucleoside triphosphate binding;GO:0016301//kinase activity;GO:0036094//small molecule binding;GO:0097159//organic cyclic compound binding;GO:0016772//transferase activity, transferring phosphorus-containing groups;GO:0097367//carbohydrate derivative binding;GO:0030554//adenyl nucleotide binding;GO:0004672//protein kinase activity;GO:0043168//anion binding;GO:0043167//ion binding;GO:0016773//phosphotransferase activity, alcohol group as acceptor;GO:0140096//catalytic activity, acting on a protein;GO:0016740//transferase activity;GO:0003824//catalytic activity;GO:0008144//drug binding;GO:0032553//ribonucleotide binding;GO:0000166//nucleotide binding;GO:0005488//binding;	[C]membrane part;membrane;[F]catalytic activity;binding;	cellular_component;molecular_function
Os11g0300650	0.618962	0.818168	-0.359055	0.963837	-0.331703	0.929071	-0.0655659	0.976115	-0.170084	0.982608	0.0433362	0.999388
Os11g0300700	-0.319536	0.889575	0.0442927	0.9955	-0.205167	0.931845	0.224004	0.904712	-0.604096	0.915646	-0.512553	0.989753	[C]GO:0016020//membrane;GO:0016021//integral component of membrane;GO:0031224//intrinsic component of membrane;GO:0044425//membrane part;[F]GO:0000166//nucleotide binding;GO:0097367//carbohydrate derivative binding;GO:1901265//nucleoside phosphate binding;GO:0030554//adenyl nucleotide binding;GO:0005524//ATP binding;GO:0016773//phosphotransferase activity, alcohol group as acceptor;GO:0032559//adenyl ribonucleotide binding;GO:0043167//ion binding;GO:0005488//binding;GO:0043168//anion binding;GO:0016772//transferase activity, transferring phosphorus-containing groups;GO:1901363//heterocyclic compound binding;GO:0017076//purine nucleotide binding;GO:0016301//kinase activity;GO:0016740//transferase activity;GO:0032553//ribonucleotide binding;GO:0140096//catalytic activity, acting on a protein;GO:0035639//purine ribonucleoside triphosphate binding;GO:0004672//protein kinase activity;GO:0008144//drug binding;GO:0097159//organic cyclic compound binding;GO:0032555//purine ribonucleotide binding;GO:0003824//catalytic activity;GO:0036094//small molecule binding;	[C]membrane;membrane part;[F]catalytic activity;binding;	molecular_function;cellular_component
Os11g0300800													[P]GO:0044260//cellular macromolecule metabolic process;GO:1903362//regulation of cellular protein catabolic process;GO:1901575//organic substance catabolic process;GO:0048522//positive regulation of cellular process;GO:0009987//cellular process;GO:0031325//positive regulation of cellular metabolic process;GO:0006511//ubiquitin-dependent protein catabolic process;GO:0050794//regulation of cellular process;GO:0051247//positive regulation of protein metabolic process;GO:0032446//protein modification by small protein conjugation;GO:0044248//cellular catabolic process;GO:0009894//regulation of catabolic process;GO:0045862//positive regulation of proteolysis;GO:0030162//regulation of proteolysis;GO:0031331//positive regulation of cellular catabolic process;GO:0043170//macromolecule metabolic process;GO:0000209//protein polyubiquitination;GO:0008152//metabolic process;GO:0006807//nitrogen compound metabolic process;GO:0044257//cellular protein catabolic process;GO:0080090//regulation of primary metabolic process;GO:0060255//regulation of macromolecule metabolic process;GO:1903364//positive regulation of cellular protein catabolic process;GO:0009056//catabolic process;GO:0071704//organic substance metabolic process;GO:0009057//macromolecule catabolic process;GO:0061136//regulation of proteasomal protein catabolic process;GO:0044237//cellular metabolic process;GO:0043632//modification-dependent macromolecule catabolic process;GO:1901565//organonitrogen compound catabolic process;GO:0051171//regulation of nitrogen compound metabolic process;GO:0019941//modification-dependent protein catabolic process;GO:0006508//proteolysis;GO:0010604//positive regulation of macromolecule metabolic process;GO:0065007//biological regulation;GO:0051246//regulation of protein metabolic process;GO:1903052//positive regulation of proteolysis involved in cellular protein catabolic process;GO:0050789//regulation of biological process;GO:0051603//proteolysis involved in cellular protein catabolic process;GO:0044265//cellular macromolecule catabolic process;GO:0031329//regulation of cellular catabolic process;GO:1903050//regulation of proteolysis involved in cellular protein catabolic process;GO:1901800//positive regulation of proteasomal protein catabolic process;GO:2000060//positive regulation of ubiquitin-dependent protein catabolic process;GO:0030163//protein catabolic process;GO:0042176//regulation of protein catabolic process;GO:0044267//cellular protein metabolic process;GO:0048518//positive regulation of biological process;GO:0019538//protein metabolic process;GO:0036211//protein modification process;GO:0051173//positive regulation of nitrogen compound metabolic process;GO:0032434//regulation of proteasomal ubiquitin-dependent protein catabolic process;GO:0045732//positive regulation of protein catabolic process;GO:0032436//positive regulation of proteasomal ubiquitin-dependent protein catabolic process;GO:0044238//primary metabolic process;GO:0019222//regulation of metabolic process;GO:0031323//regulation of cellular metabolic process;GO:0032270//positive regulation of cellular protein metabolic process;GO:2000058//regulation of ubiquitin-dependent protein catabolic process;GO:0016567//protein ubiquitination;GO:1901564//organonitrogen compound metabolic process;GO:0009896//positive regulation of catabolic process;GO:0043412//macromolecule modification;GO:0032268//regulation of cellular protein metabolic process;GO:0006464//cellular protein modification process;GO:0009893//positive regulation of metabolic process;GO:0070647//protein modification by small protein conjugation or removal;[C]GO:0044424//intracellular part;GO:1902494//catalytic complex;GO:0000151//ubiquitin ligase complex;GO:0005623//cell;GO:0005622//intracellular;GO:0005737//cytoplasm;GO:0044464//cell part;GO:0032991//protein-containing complex;GO:1990234//transferase complex;[F]GO:0044390//ubiquitin-like protein conjugating enzyme binding;GO:0043169//cation binding;GO:0019899//enzyme binding;GO:0061630//ubiquitin protein ligase activity;GO:0016740//transferase activity;GO:0004842//ubiquitin-protein transferase activity;GO:0005488//binding;GO:0003824//catalytic activity;GO:0046872//metal ion binding;GO:0031624//ubiquitin conjugating enzyme binding;GO:0140096//catalytic activity, acting on a protein;GO:0061659//ubiquitin-like protein ligase activity;GO:0005515//protein binding;GO:0043167//ion binding;GO:0019787//ubiquitin-like protein transferase activity;	[C]protein-containing complex;cell;[P]biological regulation;metabolic process;cellular process;[F]binding;catalytic activity;	biological_process;cellular_component;molecular_function
Os11g0302500	-0.230749	0.729227	-0.328499	0.854937	-0.279757	0.742779	0.328429	0.663594	0.00702396	0.99838	-0.0622943	0.993543	[C]GO:0016020//membrane;GO:0031224//intrinsic component of membrane;GO:0016021//integral component of membrane;GO:0044425//membrane part;[F]GO:0016872//intramolecular lyase activity;GO:0003824//catalytic activity;GO:0016853//isomerase activity;GO:0047793//cycloeucalenol cycloisomerase activity;	[C]membrane part;membrane;[F]catalytic activity;	cellular_component;molecular_function
Os11g0302700	0.271508	0.726883	0.176976	0.963837	0.209548	0.839194	-0.193548	0.725203	-0.167436	0.969612	-0.118437	0.989753	[P]GO:0008152//metabolic process;GO:0044238//primary metabolic process;GO:0009987//cellular process;GO:0006139//nucleobase-containing compound metabolic process;GO:0006725//cellular aromatic compound metabolic process;GO:0034641//cellular nitrogen compound metabolic process;GO:0046483//heterocycle metabolic process;GO:0033554//cellular response to stress;GO:0090304//nucleic acid metabolic process;GO:0051716//cellular response to stimulus;GO:0050896//response to stimulus;GO:0006281//DNA repair;GO:0006974//cellular response to DNA damage stimulus;GO:0006259//DNA metabolic process;GO:0006950//response to stress;GO:0044260//cellular macromolecule metabolic process;GO:0006807//nitrogen compound metabolic process;GO:0044237//cellular metabolic process;GO:0043170//macromolecule metabolic process;GO:0006310//DNA recombination;GO:0071704//organic substance metabolic process;GO:1901360//organic cyclic compound metabolic process;[F]GO:0043168//anion binding;GO:0042623//ATPase activity, coupled;GO:0036094//small molecule binding;GO:0003697//single-stranded DNA binding;GO:0097159//organic cyclic compound binding;GO:0008144//drug binding;GO:0016818//hydrolase activity, acting on acid anhydrides, in phosphorus-containing anhydrides;GO:0032553//ribonucleotide binding;GO:0017111//nucleoside-triphosphatase activity;GO:0003677//DNA binding;GO:0003824//catalytic activity;GO:1901363//heterocyclic compound binding;GO:0017076//purine nucleotide binding;GO:0032555//purine ribonucleotide binding;GO:0016887//ATPase activity;GO:0016817//hydrolase activity, acting on acid anhydrides;GO:0016462//pyrophosphatase activity;GO:0008094//DNA-dependent ATPase activity;GO:1901265//nucleoside phosphate binding;GO:0005488//binding;GO:0016787//hydrolase activity;GO:0003676//nucleic acid binding;GO:0030554//adenyl nucleotide binding;GO:0043167//ion binding;GO:0000166//nucleotide binding;GO:0035639//purine ribonucleoside triphosphate binding;GO:0097367//carbohydrate derivative binding;GO:0005524//ATP binding;GO:0032559//adenyl ribonucleotide binding;	[P]cellular process;metabolic process;response to stimulus;[F]binding;catalytic activity;	biological_process;molecular_function
Os11g0302750	0.437396	0.764508	0.182895	0.963837	-0.310733	0.89587	0.77025	0.615971	0.416013	0.969612	0.324175	0.989753
Os11g0302800	0.20682	0.837424	-0.338405	0.907445	-0.702	0.206271	0.754876	0.297042	0.0698791	0.996239	-0.022145	0.999388
Os11g0302900	-0.195647	0.893698	-0.408002	0.843897	-0.521353	0.487394	0.140432	0.865641	0.0832199	0.982608	0.214966	0.989753
Os11g0303050													[P]GO:0044283//small molecule biosynthetic process;GO:0043604//amide biosynthetic process;GO:0034641//cellular nitrogen compound metabolic process;GO:0008152//metabolic process;GO:0009058//biosynthetic process;GO:0044249//cellular biosynthetic process;GO:0009084//glutamine family amino acid biosynthetic process;GO:0006520//cellular amino acid metabolic process;GO:0000050//urea cycle;GO:0006082//organic acid metabolic process;GO:1901607//alpha-amino acid biosynthetic process;GO:1901564//organonitrogen compound metabolic process;GO:1901605//alpha-amino acid metabolic process;GO:1901566//organonitrogen compound biosynthetic process;GO:0072350//tricarboxylic acid metabolic process;GO:0009987//cellular process;GO:0019627//urea metabolic process;GO:0046394//carboxylic acid biosynthetic process;GO:0006807//nitrogen compound metabolic process;GO:0000053//argininosuccinate metabolic process;GO:0043436//oxoacid metabolic process;GO:0006526//arginine biosynthetic process;GO:1901576//organic substance biosynthetic process;GO:0043603//cellular amide metabolic process;GO:0016053//organic acid biosynthetic process;GO:0044238//primary metabolic process;GO:0044237//cellular metabolic process;GO:0019752//carboxylic acid metabolic process;GO:0006525//arginine metabolic process;GO:0008652//cellular amino acid biosynthetic process;GO:0071941//nitrogen cycle metabolic process;GO:0044281//small molecule metabolic process;GO:0009064//glutamine family amino acid metabolic process;GO:0071704//organic substance metabolic process;GO:0044271//cellular nitrogen compound biosynthetic process;GO:0006575//cellular modified amino acid metabolic process;[C]GO:0005622//intracellular;GO:0044424//intracellular part;GO:0044464//cell part;GO:0005737//cytoplasm;GO:0005623//cell;[F]GO:0036094//small molecule binding;GO:0043167//ion binding;GO:0000166//nucleotide binding;GO:0017076//purine nucleotide binding;GO:0003824//catalytic activity;GO:0030554//adenyl nucleotide binding;GO:0016879//ligase activity, forming carbon-nitrogen bonds;GO:0043168//anion binding;GO:0097159//organic cyclic compound binding;GO:1901363//heterocyclic compound binding;GO:0035639//purine ribonucleoside triphosphate binding;GO:0016874//ligase activity;GO:0032553//ribonucleotide binding;GO:0032555//purine ribonucleotide binding;GO:0032559//adenyl ribonucleotide binding;GO:0005524//ATP binding;GO:1901265//nucleoside phosphate binding;GO:0004055//argininosuccinate synthase activity;GO:0097367//carbohydrate derivative binding;GO:0008144//drug binding;GO:0005488//binding;	[C]cell;[P]cellular process;metabolic process;[F]binding;catalytic activity;	molecular_function;cellular_component;biological_process
Os11g0303200	0.377304	0.37835	0.356028	0.951503	-0.179012	0.899419	0.522188	0.146993	0.215502	0.969612	0.204686	0.989753	[C]GO:0016021//integral component of membrane;GO:0016020//membrane;GO:0044425//membrane part;GO:0031224//intrinsic component of membrane;[F]GO:0016740//transferase activity;GO:0003824//catalytic activity;GO:0016741//transferase activity, transferring one-carbon groups;GO:0008168//methyltransferase activity;GO:0008171//O-methyltransferase activity;	[C]membrane;membrane part;[F]catalytic activity;	cellular_component;molecular_function
Os11g0303300	0.0782361	0.938988	0.0798105	0.963837	0.440802	0.87779	1.16016	0.411023	0.542995	0.96644	0.2311	0.989753	[F]GO:0016741//transferase activity, transferring one-carbon groups;GO:0005488//binding;GO:0008171//O-methyltransferase activity;GO:0046983//protein dimerization activity;GO:0005515//protein binding;GO:0016740//transferase activity;GO:0003824//catalytic activity;GO:0008168//methyltransferase activity;	[F]catalytic activity;binding;	molecular_function
Os11g0303400	0.168253	0.734849	0.0278955	0.985552	-0.257345	0.645779	0.182711	0.625466	0.115878	0.969612	0.137506	0.989753	[P]GO:0050794//regulation of cellular process;GO:0007264//small GTPase mediated signal transduction;GO:0065007//biological regulation;GO:0050789//regulation of biological process;GO:0035556//intracellular signal transduction;GO:0023052//signaling;GO:0009987//cellular process;GO:0007165//signal transduction;GO:0050896//response to stimulus;GO:0007154//cell communication;GO:0051716//cellular response to stimulus;[C]GO:0016020//membrane;GO:0044425//membrane part;GO:0016021//integral component of membrane;GO:0031224//intrinsic component of membrane;[F]GO:0032549//ribonucleoside binding;GO:0043168//anion binding;GO:0043167//ion binding;GO:0005525//GTP binding;GO:0005488//binding;GO:0017111//nucleoside-triphosphatase activity;GO:0016462//pyrophosphatase activity;GO:0016787//hydrolase activity;GO:0003924//GTPase activity;GO:0097367//carbohydrate derivative binding;GO:0016817//hydrolase activity, acting on acid anhydrides;GO:0003824//catalytic activity;GO:1901265//nucleoside phosphate binding;GO:0032555//purine ribonucleotide binding;GO:0000166//nucleotide binding;GO:1901363//heterocyclic compound binding;GO:0017076//purine nucleotide binding;GO:0035639//purine ribonucleoside triphosphate binding;GO:0019001//guanyl nucleotide binding;GO:0001883//purine nucleoside binding;GO:0036094//small molecule binding;GO:0032553//ribonucleotide binding;GO:0097159//organic cyclic compound binding;GO:0032561//guanyl ribonucleotide binding;GO:0016818//hydrolase activity, acting on acid anhydrides, in phosphorus-containing anhydrides;GO:0032550//purine ribonucleoside binding;GO:0001882//nucleoside binding;	[C]membrane;membrane part;[P]cellular process;biological regulation;signaling;response to stimulus;[F]catalytic activity;binding;	biological_process;cellular_component;molecular_function
Os11g0303500	0.0476127	0.958253	0.0460046	0.980116	0.0657891	0.929071	0.229363	0.715601	0.190197	0.969612	0.0376583	0.999388	[F]GO:0097159//organic cyclic compound binding;GO:0005488//binding;GO:1901363//heterocyclic compound binding;GO:0003676//nucleic acid binding;	[F]binding;	molecular_function
Os11g0303600	1.38501	0.315257	1.55357	0.439686	-0.383508	0.929071	-0.407392	0.823189	-0.359896	0.961807	-0.029463	0.999388	[P]GO:0009987//cellular process;GO:0009058//biosynthetic process;GO:0006725//cellular aromatic compound metabolic process;GO:0044237//cellular metabolic process;GO:0019438//aromatic compound biosynthetic process;GO:0044249//cellular biosynthetic process;GO:0008152//metabolic process;[C]GO:0005737//cytoplasm;GO:0044464//cell part;GO:0005622//intracellular;GO:0044444//cytoplasmic part;GO:0005829//cytosol;GO:0044424//intracellular part;GO:0005623//cell;[F]GO:0008757//S-adenosylmethionine-dependent methyltransferase activity;GO:0003824//catalytic activity;GO:0016741//transferase activity, transferring one-carbon groups;GO:0008171//O-methyltransferase activity;GO:0005488//binding;GO:0005515//protein binding;GO:0016740//transferase activity;GO:0046983//protein dimerization activity;GO:0008168//methyltransferase activity;	[C]cell;[P]metabolic process;cellular process;[F]catalytic activity;binding;	cellular_component;molecular_function;biological_process
Os11g0303701
Os11g0303800	0.192176	0.938988	0.0749649	0.987806	2.58174	0.010471	-0.335113	0.616166	-0.0810254	0.977114	1.26295	0.306054	[C]GO:0043228//non-membrane-bounded organelle;GO:0005737//cytoplasm;GO:0043229//intracellular organelle;GO:0005623//cell;GO:0005622//intracellular;GO:0043232//intracellular non-membrane-bounded organelle;GO:0032991//protein-containing complex;GO:0005840//ribosome;GO:1990904//ribonucleoprotein complex;GO:0044464//cell part;GO:0043226//organelle;GO:0044444//cytoplasmic part;GO:0044424//intracellular part;	[C]protein-containing complex;cell;organelle;	cellular_component
Os11g0304050	0.478721	0.89347	1.73784	0.304937	1.6697	0.417308	0.826475	0.587423	-0.11066	0.992155	0.264348	0.989753	[P]GO:0044237//cellular metabolic process;GO:0009987//cellular process;GO:0019438//aromatic compound biosynthetic process;GO:0044249//cellular biosynthetic process;GO:0006725//cellular aromatic compound metabolic process;GO:0008152//metabolic process;GO:0009058//biosynthetic process;[C]GO:0005623//cell;GO:0044444//cytoplasmic part;GO:0005829//cytosol;GO:0005737//cytoplasm;GO:0044424//intracellular part;GO:0005622//intracellular;GO:0044464//cell part;[F]GO:0008171//O-methyltransferase activity;GO:0005488//binding;GO:0003824//catalytic activity;GO:0005515//protein binding;GO:0046983//protein dimerization activity;GO:0016741//transferase activity, transferring one-carbon groups;GO:0008757//S-adenosylmethionine-dependent methyltransferase activity;GO:0016740//transferase activity;GO:0008168//methyltransferase activity;	[C]cell;[P]metabolic process;cellular process;[F]binding;catalytic activity;	cellular_component;molecular_function;biological_process
Os11g0305300	0.338012	0.244963	0.133911	0.963837	-0.272167	0.792212	0.18498	0.802084	0.00704395	0.99838	-0.0574292	0.993279
Os11g0305400	0.321638	0.930847	0.66053	0.959388	0.46624	0.903355	0.929251	0.554748	0.681105	0.889191	0.379026	0.989753	[P]GO:0009058//biosynthetic process;GO:0008152//metabolic process;GO:0019438//aromatic compound biosynthetic process;GO:0044249//cellular biosynthetic process;GO:0044237//cellular metabolic process;GO:0006725//cellular aromatic compound metabolic process;GO:0009987//cellular process;[C]GO:0005737//cytoplasm;GO:0005829//cytosol;GO:0005623//cell;GO:0044444//cytoplasmic part;GO:0005622//intracellular;GO:0044464//cell part;GO:0044424//intracellular part;[F]GO:0008757//S-adenosylmethionine-dependent methyltransferase activity;GO:0016740//transferase activity;GO:0005488//binding;GO:0005515//protein binding;GO:0008168//methyltransferase activity;GO:0046983//protein dimerization activity;GO:0003824//catalytic activity;GO:0008171//O-methyltransferase activity;GO:0016741//transferase activity, transferring one-carbon groups;	[C]cell;[P]cellular process;metabolic process;[F]binding;catalytic activity;	cellular_component;biological_process;molecular_function
Os11g0306100	0.190329	0.956715	0.109765	0.984734	0.0809254	0.9882	0.042955	0.98121	0.0160326	0.99838	-0.134299	0.993543	[F]GO:0043167//ion binding;GO:1901363//heterocyclic compound binding;GO:0030554//adenyl nucleotide binding;GO:0005488//binding;GO:0097367//carbohydrate derivative binding;GO:0043168//anion binding;GO:0043531//ADP binding;GO:0032559//adenyl ribonucleotide binding;GO:0017076//purine nucleotide binding;GO:0032553//ribonucleotide binding;GO:0000166//nucleotide binding;GO:0032555//purine ribonucleotide binding;GO:1901265//nucleoside phosphate binding;GO:0097159//organic cyclic compound binding;GO:0036094//small molecule binding;	[F]binding;	molecular_function
Os11g0306300	-0.161455	0.956426	-0.227387	0.963837	-0.697252	0.762272	-0.67866	0.704426	-0.149293	0.98441	-0.472833	0.989753	[P]GO:0009987//cellular process;GO:0044237//cellular metabolic process;GO:0009058//biosynthetic process;GO:0008152//metabolic process;GO:0044249//cellular biosynthetic process;GO:0019438//aromatic compound biosynthetic process;GO:0006725//cellular aromatic compound metabolic process;[C]GO:0005622//intracellular;GO:0005623//cell;GO:0044424//intracellular part;GO:0005737//cytoplasm;GO:0044444//cytoplasmic part;GO:0005829//cytosol;GO:0044464//cell part;[F]GO:0005515//protein binding;GO:0003824//catalytic activity;GO:0005488//binding;GO:0008168//methyltransferase activity;GO:0046983//protein dimerization activity;GO:0008757//S-adenosylmethionine-dependent methyltransferase activity;GO:0016740//transferase activity;GO:0016741//transferase activity, transferring one-carbon groups;GO:0008171//O-methyltransferase activity;	[C]cell;[P]metabolic process;cellular process;[F]catalytic activity;binding;	biological_process;molecular_function;cellular_component
Os11g0306400	0.55314	0.796361	0.543849	0.962855	-1.22205	0.409428	1.37417	0.219919	0.754289	0.871882	0.823635	0.969011	[P]GO:0009987//cellular process;GO:0008152//metabolic process;GO:0009058//biosynthetic process;GO:0044249//cellular biosynthetic process;GO:0044237//cellular metabolic process;GO:0006725//cellular aromatic compound metabolic process;GO:0019438//aromatic compound biosynthetic process;[C]GO:0005622//intracellular;GO:0005829//cytosol;GO:0005737//cytoplasm;GO:0044464//cell part;GO:0044444//cytoplasmic part;GO:0044424//intracellular part;GO:0005623//cell;[F]GO:0003824//catalytic activity;GO:0008171//O-methyltransferase activity;GO:0046983//protein dimerization activity;GO:0005488//binding;GO:0016741//transferase activity, transferring one-carbon groups;GO:0008757//S-adenosylmethionine-dependent methyltransferase activity;GO:0008168//methyltransferase activity;GO:0005515//protein binding;GO:0016740//transferase activity;	[C]cell;[P]cellular process;metabolic process;[F]binding;catalytic activity;	molecular_function;cellular_component;biological_process
Os11g0307300	1.13623	0.247739	0.369697	0.963837	-0.249816	0.929071	1.206	0.2381	0.694134	0.883227	0.882595	0.943427	[P]GO:0006725//cellular aromatic compound metabolic process;GO:0008152//metabolic process;GO:0044237//cellular metabolic process;GO:0009058//biosynthetic process;GO:0044249//cellular biosynthetic process;GO:0019438//aromatic compound biosynthetic process;GO:0009987//cellular process;[C]GO:0005829//cytosol;GO:0044444//cytoplasmic part;GO:0005737//cytoplasm;GO:0044424//intracellular part;GO:0044464//cell part;GO:0005622//intracellular;GO:0005623//cell;[F]GO:0005488//binding;GO:0008171//O-methyltransferase activity;GO:0008168//methyltransferase activity;GO:0008757//S-adenosylmethionine-dependent methyltransferase activity;GO:0016741//transferase activity, transferring one-carbon groups;GO:0016740//transferase activity;GO:0005515//protein binding;GO:0003824//catalytic activity;GO:0046983//protein dimerization activity;	[C]cell;[P]cellular process;metabolic process;[F]binding;catalytic activity;	cellular_component;biological_process;molecular_function
Os11g0307400
Os11g0307500	0.00631389	0.999749	-0.139717	0.963837	-0.69739	0.593207	0.061522	0.951777	-0.0365882	0.998224	-0.0983893	0.991919
Os11g0307550	0.131134	0.938988	-0.0677552	0.980139	-0.60452	0.178372	0.884705	0.00782525	0.433795	0.854625	0.584719	0.530378
Os11g0307600	-0.0281218	0.981426	-0.176414	0.963837	-0.334567	0.736291	0.0949412	0.891965	-0.232807	0.969612	-0.0426544	0.998621	[P]GO:0015074//DNA integration;GO:0071704//organic substance metabolic process;GO:0034641//cellular nitrogen compound metabolic process;GO:0009987//cellular process;GO:0090304//nucleic acid metabolic process;GO:0044237//cellular metabolic process;GO:0006807//nitrogen compound metabolic process;GO:1901360//organic cyclic compound metabolic process;GO:0043170//macromolecule metabolic process;GO:0006725//cellular aromatic compound metabolic process;GO:0006259//DNA metabolic process;GO:0044238//primary metabolic process;GO:0006139//nucleobase-containing compound metabolic process;GO:0008152//metabolic process;GO:0044260//cellular macromolecule metabolic process;GO:0046483//heterocycle metabolic process;[C]GO:0016021//integral component of membrane;GO:0016020//membrane;GO:0044425//membrane part;GO:0031224//intrinsic component of membrane;[F]GO:0022857//transmembrane transporter activity;GO:0003824//catalytic activity;GO:0008233//peptidase activity;GO:0022836//gated channel activity;GO:0005244//voltage-gated ion channel activity;GO:0046914//transition metal ion binding;GO:0043167//ion binding;GO:0015267//channel activity;GO:0022839//ion gated channel activity;GO:0003676//nucleic acid binding;GO:0022803//passive transmembrane transporter activity;GO:0015075//ion transmembrane transporter activity;GO:0008324//cation transmembrane transporter activity;GO:0022890//inorganic cation transmembrane transporter activity;GO:0005215//transporter activity;GO:0015079//potassium ion transmembrane transporter activity;GO:0046872//metal ion binding;GO:0015077//monovalent inorganic cation transmembrane transporter activity;GO:0005216//ion channel activity;GO:0005488//binding;GO:0005249//voltage-gated potassium channel activity;GO:0005267//potassium channel activity;GO:0022832//voltage-gated channel activity;GO:0022843//voltage-gated cation channel activity;GO:0022838//substrate-specific channel activity;GO:0016787//hydrolase activity;GO:0046873//metal ion transmembrane transporter activity;GO:0008234//cysteine-type peptidase activity;GO:0008270//zinc ion binding;GO:0015318//inorganic molecular entity transmembrane transporter activity;GO:1901363//heterocyclic compound binding;GO:0005261//cation channel activity;GO:0070011//peptidase activity, acting on L-amino acid peptides;GO:0097159//organic cyclic compound binding;GO:0043169//cation binding;GO:0140096//catalytic activity, acting on a protein;	[C]membrane;membrane part;[P]metabolic process;cellular process;[F]binding;catalytic activity;transporter activity;	molecular_function;biological_process;cellular_component
Os11g0307950	0.247619	0.836642	0.138387	0.963837	-0.433523	0.650115	-0.249537	0.664641	-0.35857	0.821104	-0.684326	0.433434
Os11g0308100	0.222766	0.651048	-0.00341486	0.999958	-0.407134	0.548875	0.320452	0.223764	0.151832	0.969612	-0.104211	0.989753	[F]GO:1901265//nucleoside phosphate binding;GO:0097367//carbohydrate derivative binding;GO:0097159//organic cyclic compound binding;GO:0005488//binding;GO:0036094//small molecule binding;GO:0035639//purine ribonucleoside triphosphate binding;GO:0004674//protein serine/threonine kinase activity;GO:1901363//heterocyclic compound binding;GO:0016740//transferase activity;GO:0030554//adenyl nucleotide binding;GO:0032559//adenyl ribonucleotide binding;GO:0032555//purine ribonucleotide binding;GO:0003824//catalytic activity;GO:0016301//kinase activity;GO:0016772//transferase activity, transferring phosphorus-containing groups;GO:0043168//anion binding;GO:0032553//ribonucleotide binding;GO:0017076//purine nucleotide binding;GO:0004672//protein kinase activity;GO:0005524//ATP binding;GO:0000166//nucleotide binding;GO:0043167//ion binding;GO:0016773//phosphotransferase activity, alcohol group as acceptor;GO:0140096//catalytic activity, acting on a protein;GO:0008144//drug binding;	[F]binding;catalytic activity;	molecular_function
Os11g0308266	0.0787339	0.975278	-0.484914	0.963837	-0.249552	0.929071	0.546308	0.697302	0.074394	0.996813	-0.16115	0.991919
Os11g0308432
Os11g0308600	0.273604	0.649747	0.0104743	0.999958	-0.0794959	0.945856	0.109495	0.862283	-0.125973	0.969612	-0.24043	0.989753
Os11g0308800	-0.120419	0.92434	-0.372503	0.930478	-0.555643	0.681808	0.847452	0.0767715	0.431072	0.881922	0.261293	0.989753	[P]GO:0009987//cellular process;GO:0006793//phosphorus metabolic process;GO:0071704//organic substance metabolic process;GO:0006807//nitrogen compound metabolic process;GO:0044260//cellular macromolecule metabolic process;GO:0044267//cellular protein metabolic process;GO:0006464//cellular protein modification process;GO:0006468//protein phosphorylation;GO:0016310//phosphorylation;GO:0006796//phosphate-containing compound metabolic process;GO:0043412//macromolecule modification;GO:0019538//protein metabolic process;GO:0043170//macromolecule metabolic process;GO:1901564//organonitrogen compound metabolic process;GO:0044237//cellular metabolic process;GO:0036211//protein modification process;GO:0046777//protein autophosphorylation;GO:0008152//metabolic process;GO:0044238//primary metabolic process;[C]GO:0005911//cell-cell junction;GO:0009506//plasmodesma;GO:0005886//plasma membrane;GO:0044464//cell part;GO:0031224//intrinsic component of membrane;GO:0030054//cell junction;GO:0005623//cell;GO:0016020//membrane;GO:0044425//membrane part;GO:0071944//cell periphery;GO:0016021//integral component of membrane;GO:0055044//symplast;[F]GO:0005524//ATP binding;GO:0016772//transferase activity, transferring phosphorus-containing groups;GO:0017076//purine nucleotide binding;GO:0043168//anion binding;GO:0140096//catalytic activity, acting on a protein;GO:1901363//heterocyclic compound binding;GO:0032559//adenyl ribonucleotide binding;GO:0032555//purine ribonucleotide binding;GO:0035639//purine ribonucleoside triphosphate binding;GO:0008144//drug binding;GO:0097367//carbohydrate derivative binding;GO:0097159//organic cyclic compound binding;GO:0043167//ion binding;GO:0004672//protein kinase activity;GO:0030554//adenyl nucleotide binding;GO:0016301//kinase activity;GO:0016773//phosphotransferase activity, alcohol group as acceptor;GO:1901265//nucleoside phosphate binding;GO:0032553//ribonucleotide binding;GO:0036094//small molecule binding;GO:0005488//binding;GO:0000166//nucleotide binding;GO:0016740//transferase activity;GO:0003824//catalytic activity;	[C]cell;membrane;symplast;cell junction;membrane part;[P]cellular process;metabolic process;[F]binding;catalytic activity;	cellular_component;molecular_function;biological_process
Os11g0309000	0.415877	0.345901	0.25475	0.952134	-0.0357925	0.975735	-0.101713	0.951529	-0.18094	0.980414	-0.435839	0.989753	[P]GO:0008152//metabolic process;GO:0019637//organophosphate metabolic process;GO:0046486//glycerolipid metabolic process;GO:0006644//phospholipid metabolic process;GO:0009987//cellular process;GO:0046839//phospholipid dephosphorylation;GO:0006793//phosphorus metabolic process;GO:0044255//cellular lipid metabolic process;GO:0006629//lipid metabolic process;GO:0046856//phosphatidylinositol dephosphorylation;GO:0016311//dephosphorylation;GO:0030258//lipid modification;GO:0071704//organic substance metabolic process;GO:0044237//cellular metabolic process;GO:0046488//phosphatidylinositol metabolic process;GO:0006650//glycerophospholipid metabolic process;GO:0006796//phosphate-containing compound metabolic process;GO:0044238//primary metabolic process;[C]GO:0005737//cytoplasm;GO:0005783//endoplasmic reticulum;GO:0016021//integral component of membrane;GO:0044424//intracellular part;GO:0044464//cell part;GO:0043227//membrane-bounded organelle;GO:0031224//intrinsic component of membrane;GO:0044444//cytoplasmic part;GO:0043229//intracellular organelle;GO:0005623//cell;GO:0012505//endomembrane system;GO:0043226//organelle;GO:0005622//intracellular;GO:0044425//membrane part;GO:0016020//membrane;GO:0043231//intracellular membrane-bounded organelle;[F]GO:0042578//phosphoric ester hydrolase activity;GO:0016787//hydrolase activity;GO:0052744//phosphatidylinositol monophosphate phosphatase activity;GO:0016788//hydrolase activity, acting on ester bonds;GO:0016791//phosphatase activity;GO:0043812//phosphatidylinositol-4-phosphate phosphatase activity;GO:0034596//phosphatidylinositol phosphate 4-phosphatase activity;GO:0052866//phosphatidylinositol phosphate phosphatase activity;GO:0003824//catalytic activity;	[C]cell;organelle;membrane;membrane part;[P]cellular process;metabolic process;[F]catalytic activity;	cellular_component;biological_process;molecular_function
Os11g0310100	-0.331588	0.606354	-0.368663	0.836271	-0.499124	0.356114	0.514785	0.145908	0.164201	0.969612	-0.018812	0.999388	[P]GO:0008152//metabolic process;GO:0051716//cellular response to stimulus;GO:0065007//biological regulation;GO:0023052//signaling;GO:0009987//cellular process;GO:0007154//cell communication;GO:0006793//phosphorus metabolic process;GO:0035556//intracellular signal transduction;GO:0000160//phosphorelay signal transduction system;GO:0050789//regulation of biological process;GO:0006796//phosphate-containing compound metabolic process;GO:0050896//response to stimulus;GO:0007165//signal transduction;GO:0016310//phosphorylation;GO:0044237//cellular metabolic process;GO:0050794//regulation of cellular process;[C]GO:0016021//integral component of membrane;GO:0016020//membrane;GO:0044425//membrane part;GO:0031224//intrinsic component of membrane;[F]GO:0016740//transferase activity;GO:0003824//catalytic activity;GO:0016772//transferase activity, transferring phosphorus-containing groups;	[C]membrane part;membrane;[P]signaling;metabolic process;response to stimulus;cellular process;biological regulation;[F]catalytic activity;	cellular_component;molecular_function;biological_process
Os11g0310800	-0.0473395	0.953926	-0.15215	0.963837	-0.255956	0.721181	0.484097	0.155483	0.242724	0.933217	0.44954	0.798487	[P]GO:0046483//heterocycle metabolic process;GO:0010467//gene expression;GO:0006396//RNA processing;GO:0090304//nucleic acid metabolic process;GO:0006397//mRNA processing;GO:0000398//mRNA splicing, via spliceosome;GO:0000375//RNA splicing, via transesterification reactions;GO:0008380//RNA splicing;GO:0043170//macromolecule metabolic process;GO:0044238//primary metabolic process;GO:0006139//nucleobase-containing compound metabolic process;GO:1901360//organic cyclic compound metabolic process;GO:0006807//nitrogen compound metabolic process;GO:0016070//RNA metabolic process;GO:0008152//metabolic process;GO:0034641//cellular nitrogen compound metabolic process;GO:0071704//organic substance metabolic process;GO:0006725//cellular aromatic compound metabolic process;GO:0044237//cellular metabolic process;GO:0016071//mRNA metabolic process;GO:0000377//RNA splicing, via transesterification reactions with bulged adenosine as nucleophile;GO:0009987//cellular process;[F]GO:0034459//ATP-dependent 3'-5' RNA helicase activity;GO:0070035//purine NTP-dependent helicase activity;GO:0005488//binding;GO:0004004//ATP-dependent RNA helicase activity;GO:0097159//organic cyclic compound binding;GO:0008144//drug binding;GO:0008026//ATP-dependent helicase activity;GO:0043167//ion binding;GO:0004386//helicase activity;GO:0016787//hydrolase activity;GO:0003723//RNA binding;GO:0016817//hydrolase activity, acting on acid anhydrides;GO:0016818//hydrolase activity, acting on acid anhydrides, in phosphorus-containing anhydrides;GO:0000166//nucleotide binding;GO:1901363//heterocyclic compound binding;GO:0036094//small molecule binding;GO:0034458//3'-5' RNA helicase activity;GO:1901265//nucleoside phosphate binding;GO:0003724//RNA helicase activity;GO:0032553//ribonucleotide binding;GO:0042623//ATPase activity, coupled;GO:0003824//catalytic activity;GO:0140098//catalytic activity, acting on RNA;GO:0032555//purine ribonucleotide binding;GO:0008186//RNA-dependent ATPase activity;GO:0030554//adenyl nucleotide binding;GO:0005524//ATP binding;GO:0043168//anion binding;GO:0097367//carbohydrate derivative binding;GO:0016462//pyrophosphatase activity;GO:0017076//purine nucleotide binding;GO:0032559//adenyl ribonucleotide binding;GO:0016887//ATPase activity;GO:0035639//purine ribonucleoside triphosphate binding;GO:0017111//nucleoside-triphosphatase activity;GO:0003676//nucleic acid binding;	[P]cellular process;metabolic process;[F]catalytic activity;binding;	biological_process;molecular_function
Os11g0311100	-0.0420677	0.972187	-0.197888	0.963837	-0.497705	0.604058	0.506371	0.197099	0.202769	0.969612	0.14707	0.989753	[P]GO:0033875//ribonucleoside bisphosphate metabolic process;GO:0033865//nucleoside bisphosphate metabolic process;GO:0006807//nitrogen compound metabolic process;GO:0046483//heterocycle metabolic process;GO:0009260//ribonucleotide biosynthetic process;GO:0051186//cofactor metabolic process;GO:0090407//organophosphate biosynthetic process;GO:0046390//ribose phosphate biosynthetic process;GO:0055086//nucleobase-containing small molecule metabolic process;GO:0006753//nucleoside phosphate metabolic process;GO:0034030//ribonucleoside bisphosphate biosynthetic process;GO:0009117//nucleotide metabolic process;GO:0051188//cofactor biosynthetic process;GO:0006163//purine nucleotide metabolic process;GO:0009259//ribonucleotide metabolic process;GO:0044271//cellular nitrogen compound biosynthetic process;GO:0006139//nucleobase-containing compound metabolic process;GO:0015937//coenzyme A biosynthetic process;GO:0006164//purine nucleotide biosynthetic process;GO:0044238//primary metabolic process;GO:1901360//organic cyclic compound metabolic process;GO:0015936//coenzyme A metabolic process;GO:1901362//organic cyclic compound biosynthetic process;GO:1901137//carbohydrate derivative biosynthetic process;GO:1901564//organonitrogen compound metabolic process;GO:0006793//phosphorus metabolic process;GO:0009987//cellular process;GO:0034033//purine nucleoside bisphosphate biosynthetic process;GO:0006732//coenzyme metabolic process;GO:0009108//coenzyme biosynthetic process;GO:0006796//phosphate-containing compound metabolic process;GO:0008152//metabolic process;GO:1901566//organonitrogen compound biosynthetic process;GO:0033866//nucleoside bisphosphate biosynthetic process;GO:1901293//nucleoside phosphate biosynthetic process;GO:0044237//cellular metabolic process;GO:0044249//cellular biosynthetic process;GO:0019693//ribose phosphate metabolic process;GO:0071704//organic substance metabolic process;GO:0019637//organophosphate metabolic process;GO:0072522//purine-containing compound biosynthetic process;GO:0034032//purine nucleoside bisphosphate metabolic process;GO:0034654//nucleobase-containing compound biosynthetic process;GO:0019438//aromatic compound biosynthetic process;GO:0009058//biosynthetic process;GO:0009150//purine ribonucleotide metabolic process;GO:0034641//cellular nitrogen compound metabolic process;GO:0018130//heterocycle biosynthetic process;GO:1901135//carbohydrate derivative metabolic process;GO:0044281//small molecule metabolic process;GO:0072521//purine-containing compound metabolic process;GO:1901576//organic substance biosynthetic process;GO:0006725//cellular aromatic compound metabolic process;GO:0009165//nucleotide biosynthetic process;GO:0009152//purine ribonucleotide biosynthetic process;[F]GO:0016301//kinase activity;GO:0032555//purine ribonucleotide binding;GO:0032559//adenyl ribonucleotide binding;GO:0016773//phosphotransferase activity, alcohol group as acceptor;GO:0097367//carbohydrate derivative binding;GO:0004594//pantothenate kinase activity;GO:0016740//transferase activity;GO:0097159//organic cyclic compound binding;GO:0008144//drug binding;GO:0030554//adenyl nucleotide binding;GO:0032553//ribonucleotide binding;GO:0005524//ATP binding;GO:0005488//binding;GO:0003824//catalytic activity;GO:0036094//small molecule binding;GO:0016772//transferase activity, transferring phosphorus-containing groups;GO:1901363//heterocyclic compound binding;GO:0000166//nucleotide binding;GO:0043168//anion binding;GO:0017076//purine nucleotide binding;GO:0035639//purine ribonucleoside triphosphate binding;GO:1901265//nucleoside phosphate binding;GO:0043167//ion binding;	[P]metabolic process;cellular process;[F]catalytic activity;binding;	biological_process;molecular_function
Os11g0311300	0.0664864	0.947184	-0.13895	0.963837	-0.0623983	0.947445	0.684328	0.162581	0.404789	0.866508	0.252149	0.989753	[P]GO:0071704//organic substance metabolic process;GO:1901361//organic cyclic compound catabolic process;GO:0071025//RNA surveillance;GO:0071029//nuclear ncRNA surveillance;GO:0044265//cellular macromolecule catabolic process;GO:0034661//ncRNA catabolic process;GO:0010468//regulation of gene expression;GO:0009057//macromolecule catabolic process;GO:0016073//snRNA metabolic process;GO:0006725//cellular aromatic compound metabolic process;GO:0000467//exonucleolytic trimming to generate mature 3'-end of 5.8S rRNA from tricistronic rRNA transcript (SSU-rRNA, 5.8S rRNA, LSU-rRNA);GO:0034655//nucleobase-containing compound catabolic process;GO:0016075//rRNA catabolic process;GO:0000288//nuclear-transcribed mRNA catabolic process, deadenylation-dependent decay;GO:0016070//RNA metabolic process;GO:0000460//maturation of 5.8S rRNA;GO:0071042//nuclear polyadenylation-dependent mRNA catabolic process;GO:0048519//negative regulation of biological process;GO:0009987//cellular process;GO:0031123//RNA 3'-end processing;GO:0060255//regulation of macromolecule metabolic process;GO:0022613//ribonucleoprotein complex biogenesis;GO:0006364//rRNA processing;GO:0034641//cellular nitrogen compound metabolic process;GO:0050789//regulation of biological process;GO:0043633//polyadenylation-dependent RNA catabolic process;GO:0034427//nuclear-transcribed mRNA catabolic process, exonucleolytic, 3'-5';GO:0010605//negative regulation of macromolecule metabolic process;GO:0000291//nuclear-transcribed mRNA catabolic process, exonucleolytic;GO:0046483//heterocycle metabolic process;GO:0019439//aromatic compound catabolic process;GO:0071027//nuclear RNA surveillance;GO:1901360//organic cyclic compound metabolic process;GO:0042254//ribosome biogenesis;GO:0090503//RNA phosphodiester bond hydrolysis, exonucleolytic;GO:0016071//mRNA metabolic process;GO:0000459//exonucleolytic trimming involved in rRNA processing;GO:0071038//nuclear polyadenylation-dependent tRNA catabolic process;GO:0090305//nucleic acid phosphodiester bond hydrolysis;GO:0009892//negative regulation of metabolic process;GO:0034472//snRNA 3'-end processing;GO:0006139//nucleobase-containing compound metabolic process;GO:0006807//nitrogen compound metabolic process;GO:0044270//cellular nitrogen compound catabolic process;GO:0010467//gene expression;GO:1901575//organic substance catabolic process;GO:0034476//U5 snRNA 3'-end processing;GO:0071046//nuclear polyadenylation-dependent ncRNA catabolic process;GO:0000466//maturation of 5.8S rRNA from tricistronic rRNA transcript (SSU-rRNA, 5.8S rRNA, LSU-rRNA);GO:0000956//nuclear-transcribed mRNA catabolic process;GO:0016180//snRNA processing;GO:0009056//catabolic process;GO:0016072//rRNA metabolic process;GO:0006402//mRNA catabolic process;GO:0010629//negative regulation of gene expression;GO:0044237//cellular metabolic process;GO:0044248//cellular catabolic process;GO:0019222//regulation of metabolic process;GO:0034470//ncRNA processing;GO:0006401//RNA catabolic process;GO:0071028//nuclear mRNA surveillance;GO:0044085//cellular component biogenesis;GO:0034660//ncRNA metabolic process;GO:0043928//exonucleolytic nuclear-transcribed mRNA catabolic process involved in deadenylation-dependent decay;GO:0090501//RNA phosphodiester bond hydrolysis;GO:0043628//ncRNA 3'-end processing;GO:0071840//cellular component organization or biogenesis;GO:0034473//U1 snRNA 3'-end processing;GO:0044238//primary metabolic process;GO:0071035//nuclear polyadenylation-dependent rRNA catabolic process;GO:0043170//macromolecule metabolic process;GO:0008152//metabolic process;GO:0016078//tRNA catabolic process;GO:0043634//polyadenylation-dependent ncRNA catabolic process;GO:0031125//rRNA 3'-end processing;GO:0090304//nucleic acid metabolic process;GO:0065007//biological regulation;GO:0000469//cleavage involved in rRNA processing;GO:0071047//polyadenylation-dependent mRNA catabolic process;GO:0006396//RNA processing;GO:0034475//U4 snRNA 3'-end processing;GO:0043632//modification-dependent macromolecule catabolic process;GO:0044260//cellular macromolecule metabolic process;GO:0006399//tRNA metabolic process;GO:0046700//heterocycle catabolic process;[C]GO:0070013//intracellular organelle lumen;GO:1902494//catalytic complex;GO:0005737//cytoplasm;GO:0043233//organelle lumen;GO:0044424//intracellular part;GO:0043229//intracellular organelle;GO:0005623//cell;GO:0031974//membrane-enclosed lumen;GO:0044446//intracellular organelle part;GO:0000176//nuclear exosome (RNase complex);GO:0043227//membrane-bounded organelle;GO:0005622//intracellular;GO:0044464//cell part;GO:1905354//exoribonuclease complex;GO:0032991//protein-containing complex;GO:0043231//intracellular membrane-bounded organelle;GO:0000178//exosome (RNase complex);GO:0043226//organelle;GO:0005829//cytosol;GO:0000177//cytoplasmic exosome (RNase complex);GO:0005634//nucleus;GO:0031981//nuclear lumen;GO:0044428//nuclear part;GO:0044422//organelle part;GO:0044444//cytoplasmic part;[F]GO:0003676//nucleic acid binding;GO:1901363//heterocyclic compound binding;GO:0017091//AU-rich element binding;GO:0005488//binding;GO:0003723//RNA binding;GO:0097159//organic cyclic compound binding;	[C]membrane-enclosed lumen;cell;organelle;organelle part;protein-containing complex;[P]cellular component organization or biogenesis;cellular process;biological regulation;metabolic process;[F]binding;	molecular_function;cellular_component;biological_process
Os11g0311350	0.197743	0.951578	0.106531	0.984192	-0.0914732	0.983483	0.487628	0.788036	0.00260101	0.998507	-0.00868135	0.999388
Os11g0311550	0.27845	0.938988	0.19773	0.963837	0.37339	0.905418	0.120768	0.935876	-0.218609	0.969612	0.0192897	0.999388	[P]GO:0044260//cellular macromolecule metabolic process;GO:0019538//protein metabolic process;GO:0044249//cellular biosynthetic process;GO:0009247//glycolipid biosynthetic process;GO:0071704//organic substance metabolic process;GO:0006643//membrane lipid metabolic process;GO:0042157//lipoprotein metabolic process;GO:0042158//lipoprotein biosynthetic process;GO:0006644//phospholipid metabolic process;GO:1901137//carbohydrate derivative biosynthetic process;GO:0008610//lipid biosynthetic process;GO:0009987//cellular process;GO:0045017//glycerolipid biosynthetic process;GO:0006793//phosphorus metabolic process;GO:0046488//phosphatidylinositol metabolic process;GO:1901566//organonitrogen compound biosynthetic process;GO:1901615//organic hydroxy compound metabolic process;GO:0008654//phospholipid biosynthetic process;GO:0043412//macromolecule modification;GO:1901576//organic substance biosynthetic process;GO:0097502//mannosylation;GO:0043170//macromolecule metabolic process;GO:0034645//cellular macromolecule biosynthetic process;GO:0090407//organophosphate biosynthetic process;GO:0046486//glycerolipid metabolic process;GO:0006796//phosphate-containing compound metabolic process;GO:0006807//nitrogen compound metabolic process;GO:0044267//cellular protein metabolic process;GO:0006066//alcohol metabolic process;GO:0070085//glycosylation;GO:0006664//glycolipid metabolic process;GO:0006506//GPI anchor biosynthetic process;GO:0016093//polyprenol metabolic process;GO:1903509//liposaccharide metabolic process;GO:0044255//cellular lipid metabolic process;GO:0044238//primary metabolic process;GO:0006650//glycerophospholipid metabolic process;GO:0046467//membrane lipid biosynthetic process;GO:0006661//phosphatidylinositol biosynthetic process;GO:0046474//glycerophospholipid biosynthetic process;GO:0006629//lipid metabolic process;GO:0044237//cellular metabolic process;GO:1901564//organonitrogen compound metabolic process;GO:0036211//protein modification process;GO:0009058//biosynthetic process;GO:0006505//GPI anchor metabolic process;GO:0008152//metabolic process;GO:0019348//dolichol metabolic process;GO:0009059//macromolecule biosynthetic process;GO:0006720//isoprenoid metabolic process;GO:0019637//organophosphate metabolic process;GO:0006464//cellular protein modification process;GO:0006497//protein lipidation;GO:1901135//carbohydrate derivative metabolic process;GO:0044281//small molecule metabolic process;[C]GO:0043226//organelle;GO:0005783//endoplasmic reticulum;GO:0005622//intracellular;GO:0032991//protein-containing complex;GO:0031984//organelle subcompartment;GO:0044444//cytoplasmic part;GO:0043229//intracellular organelle;GO:0044422//organelle part;GO:0031501//mannosyltransferase complex;GO:1902494//catalytic complex;GO:0005789//endoplasmic reticulum membrane;GO:0043231//intracellular membrane-bounded organelle;GO:0005623//cell;GO:0016020//membrane;GO:1990234//transferase complex;GO:0098827//endoplasmic reticulum subcompartment;GO:0044432//endoplasmic reticulum part;GO:0016021//integral component of membrane;GO:0033185//dolichol-phosphate-mannose synthase complex;GO:0044425//membrane part;GO:0005737//cytoplasm;GO:0044464//cell part;GO:0044446//intracellular organelle part;GO:0012505//endomembrane system;GO:0031227//intrinsic component of endoplasmic reticulum membrane;GO:0042175//nuclear outer membrane-endoplasmic reticulum membrane network;GO:0043227//membrane-bounded organelle;GO:0031224//intrinsic component of membrane;GO:0030176//integral component of endoplasmic reticulum membrane;GO:0044424//intracellular part;[F]GO:0016757//transferase activity, transferring glycosyl groups;GO:0030234//enzyme regulator activity;GO:0003824//catalytic activity;GO:0016740//transferase activity;GO:0098772//molecular function regulator;	[C]cell;membrane part;protein-containing complex;organelle;membrane;organelle part;[P]cellular process;metabolic process;[F]molecular function regulator;catalytic activity;	cellular_component;biological_process;molecular_function
Os11g0312000	-0.0919123	0.938988	-0.278902	0.943157	-0.246535	0.845664	-0.256491	0.545693	-0.327071	0.767193	-0.359672	0.857024	[F]GO:0046872//metal ion binding;GO:0097159//organic cyclic compound binding;GO:0046914//transition metal ion binding;GO:0008270//zinc ion binding;GO:0043167//ion binding;GO:0005488//binding;GO:0003676//nucleic acid binding;GO:1901363//heterocyclic compound binding;GO:0043169//cation binding;	[F]binding;	molecular_function
Os11g0312220	-0.422812	0.872784	-0.142793	0.975612	0.401645	0.886526	-0.412733	0.72893	0.339417	0.911095	-0.161629	0.991919	[P]GO:0006807//nitrogen compound metabolic process;GO:0006163//purine nucleotide metabolic process;GO:0071704//organic substance metabolic process;GO:1901564//organonitrogen compound metabolic process;GO:0044238//primary metabolic process;GO:0006753//nucleoside phosphate metabolic process;GO:0046483//heterocycle metabolic process;GO:0006139//nucleobase-containing compound metabolic process;GO:0008152//metabolic process;GO:0019637//organophosphate metabolic process;GO:0044281//small molecule metabolic process;GO:0009987//cellular process;GO:1901360//organic cyclic compound metabolic process;GO:0006796//phosphate-containing compound metabolic process;GO:0006725//cellular aromatic compound metabolic process;GO:0055086//nucleobase-containing small molecule metabolic process;GO:0006793//phosphorus metabolic process;GO:0034641//cellular nitrogen compound metabolic process;GO:0072521//purine-containing compound metabolic process;GO:0009117//nucleotide metabolic process;GO:0044237//cellular metabolic process;[C]GO:0005737//cytoplasm;GO:0044464//cell part;GO:0044424//intracellular part;GO:0005622//intracellular;GO:0005623//cell;[F]GO:0005524//ATP binding;GO:0032555//purine ribonucleotide binding;GO:0017076//purine nucleotide binding;GO:0005488//binding;GO:0036094//small molecule binding;GO:0043167//ion binding;GO:0000166//nucleotide binding;GO:0008144//drug binding;GO:0032559//adenyl ribonucleotide binding;GO:0043168//anion binding;GO:1901265//nucleoside phosphate binding;GO:0050145//nucleoside monophosphate kinase activity;GO:0016772//transferase activity, transferring phosphorus-containing groups;GO:0004017//adenylate kinase activity;GO:1901363//heterocyclic compound binding;GO:0030554//adenyl nucleotide binding;GO:0016301//kinase activity;GO:0019205//nucleobase-containing compound kinase activity;GO:0016776//phosphotransferase activity, phosphate group as acceptor;GO:0097367//carbohydrate derivative binding;GO:0003824//catalytic activity;GO:0032553//ribonucleotide binding;GO:0097159//organic cyclic compound binding;GO:0035639//purine ribonucleoside triphosphate binding;GO:0016740//transferase activity;	[C]cell;[P]cellular process;metabolic process;[F]catalytic activity;binding;	cellular_component;molecular_function;biological_process
Os11g0312340	0.0773546	0.946342	0.18331	0.963837	0.208145	0.859007	0.224446	0.707245	0.292486	0.927813	0.285324	0.989753	[P]GO:0048366//leaf development;GO:1903506//regulation of nucleic acid-templated transcription;GO:0010449//root meristem growth;GO:0006355//regulation of transcription, DNA-templated;GO:0010467//gene expression;GO:0048364//root development;GO:0048827//phyllome development;GO:0034641//cellular nitrogen compound metabolic process;GO:0010556//regulation of macromolecule biosynthetic process;GO:0048507//meristem development;GO:0002098//tRNA wobble uridine modification;GO:0044237//cellular metabolic process;GO:0046483//heterocycle metabolic process;GO:0009933//meristem structural organization;GO:0065007//biological regulation;GO:0008152//metabolic process;GO:2001141//regulation of RNA biosynthetic process;GO:0040007//growth;GO:0043412//macromolecule modification;GO:0048856//anatomical structure development;GO:0050789//regulation of biological process;GO:0008033//tRNA processing;GO:0006139//nucleobase-containing compound metabolic process;GO:0019219//regulation of nucleobase-containing compound metabolic process;GO:0048731//system development;GO:0051252//regulation of RNA metabolic process;GO:0048589//developmental growth;GO:0043170//macromolecule metabolic process;GO:0032502//developmental process;GO:2000112//regulation of cellular macromolecule biosynthetic process;GO:0030488//tRNA methylation;GO:0034470//ncRNA processing;GO:0051171//regulation of nitrogen compound metabolic process;GO:0006399//tRNA metabolic process;GO:0001510//RNA methylation;GO:0060255//regulation of macromolecule metabolic process;GO:0043414//macromolecule methylation;GO:0031326//regulation of cellular biosynthetic process;GO:0048367//shoot system development;GO:0007275//multicellular organism development;GO:0009987//cellular process;GO:0019222//regulation of metabolic process;GO:0006396//RNA processing;GO:1901360//organic cyclic compound metabolic process;GO:0009888//tissue development;GO:0006807//nitrogen compound metabolic process;GO:0009653//anatomical structure morphogenesis;GO:0050794//regulation of cellular process;GO:0022622//root system development;GO:0099402//plant organ development;GO:0016070//RNA metabolic process;GO:0006400//tRNA modification;GO:0090304//nucleic acid metabolic process;GO:0032259//methylation;GO:0006725//cellular aromatic compound metabolic process;GO:0010468//regulation of gene expression;GO:0032501//multicellular organismal process;GO:0002097//tRNA wobble base modification;GO:0009889//regulation of biosynthetic process;GO:0009451//RNA modification;GO:0080178//5-carbamoylmethyl uridine residue modification;GO:0034660//ncRNA metabolic process;GO:0044260//cellular macromolecule metabolic process;GO:0035266//meristem growth;GO:0080090//regulation of primary metabolic process;GO:0071704//organic substance metabolic process;GO:0044238//primary metabolic process;GO:0006357//regulation of transcription by RNA polymerase II;GO:0048532//anatomical structure arrangement;GO:0031323//regulation of cellular metabolic process;[C]GO:0043229//intracellular organelle;GO:0043226//organelle;GO:0043231//intracellular membrane-bounded organelle;GO:0044424//intracellular part;GO:0005634//nucleus;GO:0032991//protein-containing complex;GO:0044464//cell part;GO:0005737//cytoplasm;GO:0005622//intracellular;GO:0033588//Elongator holoenzyme complex;GO:0043227//membrane-bounded organelle;GO:0005623//cell;[F]GO:1901363//heterocyclic compound binding;GO:0005488//binding;GO:0043167//ion binding;GO:0097367//carbohydrate derivative binding;GO:0043168//anion binding;GO:0032553//ribonucleotide binding;GO:0032555//purine ribonucleotide binding;GO:0017076//purine nucleotide binding;GO:0000166//nucleotide binding;GO:0005524//ATP binding;GO:0030554//adenyl nucleotide binding;GO:1901265//nucleoside phosphate binding;GO:0035639//purine ribonucleoside triphosphate binding;GO:0097159//organic cyclic compound binding;GO:0005515//protein binding;GO:0005516//calmodulin binding;GO:0036094//small molecule binding;GO:0008144//drug binding;GO:0032559//adenyl ribonucleotide binding;	[C]protein-containing complex;organelle;cell;[P]biological regulation;cellular process;metabolic process;multicellular organismal process;growth;developmental process;[F]binding;	biological_process;cellular_component;molecular_function
Os11g0312400	-0.536836	0.645523	-0.756692	0.777943	-0.12301	0.937853	0.354271	0.580107	-0.23485	0.885162	0.258561	0.989753	[P]GO:0044237//cellular metabolic process;GO:0044238//primary metabolic process;GO:0034641//cellular nitrogen compound metabolic process;GO:0006139//nucleobase-containing compound metabolic process;GO:0006725//cellular aromatic compound metabolic process;GO:0006793//phosphorus metabolic process;GO:0019637//organophosphate metabolic process;GO:0044281//small molecule metabolic process;GO:0009117//nucleotide metabolic process;GO:0006753//nucleoside phosphate metabolic process;GO:0046483//heterocycle metabolic process;GO:0055086//nucleobase-containing small molecule metabolic process;GO:0071704//organic substance metabolic process;GO:0006807//nitrogen compound metabolic process;GO:0006163//purine nucleotide metabolic process;GO:1901360//organic cyclic compound metabolic process;GO:0008152//metabolic process;GO:1901564//organonitrogen compound metabolic process;GO:0009987//cellular process;GO:0072521//purine-containing compound metabolic process;GO:0006796//phosphate-containing compound metabolic process;[C]GO:0005737//cytoplasm;GO:0005622//intracellular;GO:0044424//intracellular part;GO:0005623//cell;GO:0044464//cell part;[F]GO:0030554//adenyl nucleotide binding;GO:0008144//drug binding;GO:0016740//transferase activity;GO:0032555//purine ribonucleotide binding;GO:0004017//adenylate kinase activity;GO:1901265//nucleoside phosphate binding;GO:0097159//organic cyclic compound binding;GO:0097367//carbohydrate derivative binding;GO:0005524//ATP binding;GO:0003824//catalytic activity;GO:0032559//adenyl ribonucleotide binding;GO:0017076//purine nucleotide binding;GO:0036094//small molecule binding;GO:0043168//anion binding;GO:0019205//nucleobase-containing compound kinase activity;GO:1901363//heterocyclic compound binding;GO:0005488//binding;GO:0032553//ribonucleotide binding;GO:0016776//phosphotransferase activity, phosphate group as acceptor;GO:0050145//nucleoside monophosphate kinase activity;GO:0016772//transferase activity, transferring phosphorus-containing groups;GO:0035639//purine ribonucleoside triphosphate binding;GO:0043167//ion binding;GO:0000166//nucleotide binding;GO:0016301//kinase activity;	[C]cell;[P]metabolic process;cellular process;[F]binding;catalytic activity;	molecular_function;biological_process;cellular_component
Os11g0323860	0.328804	0.938988	0.0775534	0.992217	0.649706	0.839667	0.447001	0.422856	-0.0674057	0.994392	-0.247813	0.989753
Os11g0329399	-0.0846224	0.965288	0.122994	0.980254	0.505487	0.910528	-0.889883	0.587817	-0.337483	0.969612	-0.337405	0.989753
Os11g0334938	0.270479	0.938988	0.230527	0.966861	-0.399455	0.929071							[P]GO:0006950//response to stress;GO:0009987//cellular process;GO:0051187//cofactor catabolic process;GO:0017001//antibiotic catabolic process;GO:0051186//cofactor metabolic process;GO:0009056//catabolic process;GO:0042744//hydrogen peroxide catabolic process;GO:0044237//cellular metabolic process;GO:0016999//antibiotic metabolic process;GO:0050896//response to stimulus;GO:0017144//drug metabolic process;GO:0042737//drug catabolic process;GO:0008152//metabolic process;GO:0072593//reactive oxygen species metabolic process;GO:0042743//hydrogen peroxide metabolic process;GO:0044248//cellular catabolic process;GO:0006979//response to oxidative stress;[C]GO:0005576//extracellular region;[F]GO:0005488//binding;GO:0046872//metal ion binding;GO:0020037//heme binding;GO:0003824//catalytic activity;GO:0097159//organic cyclic compound binding;GO:0043167//ion binding;GO:0016209//antioxidant activity;GO:0004601//peroxidase activity;GO:1901363//heterocyclic compound binding;GO:0016491//oxidoreductase activity;GO:0048037//cofactor binding;GO:0043169//cation binding;GO:0046906//tetrapyrrole binding;GO:0016684//oxidoreductase activity, acting on peroxide as acceptor;	[C]extracellular region;[P]cellular process;metabolic process;response to stimulus;[F]antioxidant activity;catalytic activity;binding;	molecular_function;biological_process;cellular_component
Os11g0340477	0.0828445	0.973415	0.647405	0.961133	1.55436	0.492385	-0.537341	0.753907	0.464813	0.969612	-0.486563	0.989753	[F]GO:1901363//heterocyclic compound binding;GO:0097159//organic cyclic compound binding;GO:0005488//binding;GO:0003676//nucleic acid binding;	[F]binding;	molecular_function
Os11g0346016	0.0148592	0.999749	0.28643	0.963837	0.669499	0.634357	-0.090145	0.924109	-0.337817	0.969612	0.0371457	0.999388	[P]GO:0009889//regulation of biosynthetic process;GO:0010337//regulation of salicylic acid metabolic process;GO:0031326//regulation of cellular biosynthetic process;GO:0050794//regulation of cellular process;GO:0031323//regulation of cellular metabolic process;GO:0032350//regulation of hormone metabolic process;GO:0050789//regulation of biological process;GO:0062012//regulation of small molecule metabolic process;GO:0065007//biological regulation;GO:0019222//regulation of metabolic process;GO:0046885//regulation of hormone biosynthetic process;GO:0080142//regulation of salicylic acid biosynthetic process;GO:0010565//regulation of cellular ketone metabolic process;GO:0065008//regulation of biological quality;GO:0010817//regulation of hormone levels;[C]GO:0043227//membrane-bounded organelle;GO:0005623//cell;GO:0043226//organelle;GO:0005622//intracellular;GO:0044424//intracellular part;GO:0043231//intracellular membrane-bounded organelle;GO:0043229//intracellular organelle;GO:0044464//cell part;GO:0005634//nucleus;[F]GO:0003700//DNA-binding transcription factor activity;GO:0043565//sequence-specific DNA binding;GO:0005516//calmodulin binding;GO:0005515//protein binding;GO:0005488//binding;GO:0140110//transcription regulator activity;GO:1901363//heterocyclic compound binding;GO:0097159//organic cyclic compound binding;GO:0003676//nucleic acid binding;GO:0003677//DNA binding;	[C]organelle;cell;[P]biological regulation;[F]binding;transcription regulator activity;	molecular_function;biological_process;cellular_component
Os11g0351555	-0.0801323	0.963432	0.386797	0.959388	0.750969	0.579218	-0.685566	0.0294145	-0.20049	0.969612	-0.78185	0.667303	[P]GO:0008202//steroid metabolic process;GO:0050896//response to stimulus;GO:0032502//developmental process;GO:1901360//organic cyclic compound metabolic process;GO:0007389//pattern specification process;GO:0008152//metabolic process;GO:0007275//multicellular organism development;GO:0071704//organic substance metabolic process;GO:0006950//response to stress;GO:0009611//response to wounding;GO:0003002//regionalization;GO:0006629//lipid metabolic process;GO:0032501//multicellular organismal process;GO:0044238//primary metabolic process;GO:0048856//anatomical structure development;GO:0010051//xylem and phloem pattern formation;[C]GO:0044424//intracellular part;GO:0044444//cytoplasmic part;GO:0005829//cytosol;GO:0044464//cell part;GO:0005623//cell;GO:0005622//intracellular;GO:0005737//cytoplasm;[F]GO:0016628//oxidoreductase activity, acting on the CH-CH group of donors, NAD or NADP as acceptor;GO:0035671//enone reductase activity;GO:0016627//oxidoreductase activity, acting on the CH-CH group of donors;GO:0016491//oxidoreductase activity;GO:0003824//catalytic activity;	[C]cell;[P]multicellular organismal process;response to stimulus;metabolic process;developmental process;[F]catalytic activity;	cellular_component;biological_process;molecular_function
Os11g0357094	-0.00556077	0.999749	-0.148478	0.963837	-0.399435	0.502133	0.8674	0.164815	0.338522	0.969612	0.424053	0.989753	[P]GO:0043412//macromolecule modification;GO:0071704//organic substance metabolic process;GO:0046483//heterocycle metabolic process;GO:0009451//RNA modification;GO:0090304//nucleic acid metabolic process;GO:0008152//metabolic process;GO:0043170//macromolecule metabolic process;GO:0016070//RNA metabolic process;GO:0006725//cellular aromatic compound metabolic process;GO:0034641//cellular nitrogen compound metabolic process;GO:0044238//primary metabolic process;GO:0009987//cellular process;GO:0006139//nucleobase-containing compound metabolic process;GO:0006807//nitrogen compound metabolic process;GO:1901360//organic cyclic compound metabolic process;GO:0044237//cellular metabolic process;	[P]cellular process;metabolic process;	biological_process
Os11g0362633													[P]GO:0008104//protein localization;GO:0034629//cellular protein-containing complex localization;GO:0033566//gamma-tubulin complex localization;GO:0070727//cellular macromolecule localization;GO:0033036//macromolecule localization;GO:0034613//cellular protein localization;GO:0031503//protein-containing complex localization;GO:0051641//cellular localization;GO:0051179//localization;[C]GO:0043229//intracellular organelle;GO:0044424//intracellular part;GO:0044430//cytoskeletal part;GO:0015630//microtubule cytoskeleton;GO:0043232//intracellular non-membrane-bounded organelle;GO:0044464//cell part;GO:0000931//gamma-tubulin large complex;GO:0044444//cytoplasmic part;GO:0044422//organelle part;GO:0000930//gamma-tubulin complex;GO:0005737//cytoplasm;GO:0005856//cytoskeleton;GO:0044450//microtubule organizing center part;GO:0043226//organelle;GO:0043228//non-membrane-bounded organelle;GO:0032991//protein-containing complex;GO:0005622//intracellular;GO:0005623//cell;GO:0005815//microtubule organizing center;GO:0008274//gamma-tubulin ring complex;GO:0044446//intracellular organelle part;	[C]organelle;organelle part;cell;protein-containing complex;[P]localization;	biological_process;cellular_component
