## Supplemental Dataset 1 for "Cytokinin oxidase/dehydrogenase family genes exhibit functional divergence and overlap in rice growth and development, especially in control of tillering" (part 83 of 86)

### Sheet: DEG (continued)
Gene ID	log2(ckx49_BP/NIP_BP)	Qvalue(NIP_BP-vs-ckx49_BP)	log2(ckx4_BP/NIP_BP)	Qvalue(NIP_BP-vs-ckx4_BP)	log2(ckx9_BP/NIP_BP)	Qvalue(NIP_BP-vs-ckx9_BP)	log2(ckx49_root/NIP_root)	Qvalue(NIP_root-vs-ckx49_root)	log2(ckx4_root/NIP_root)	Qvalue(NIP_root-vs-ckx4_root)	log2(ckx9_root/NIP_root)	Qvalue(NIP_root-vs-ckx9_root)	GO Term	Level 2	Level 1
Os11g0368172	-0.144189	0.938988	-0.0775731	0.9745	-0.369372	0.777952	0.294024	0.741668	0.319431	0.969612	0.15431	0.989753	[P]GO:0007051//spindle organization;GO:0000278//mitotic cell cycle;GO:1903047//mitotic cell cycle process;GO:0007017//microtubule-based process;GO:0007049//cell cycle;GO:0043933//protein-containing complex subunit organization;GO:0051225//spindle assembly;GO:0048285//organelle fission;GO:0051179//localization;GO:0031503//protein-containing complex localization;GO:0031109//microtubule polymerization or depolymerization;GO:0008104//protein localization;GO:0044085//cellular component biogenesis;GO:0034622//cellular protein-containing complex assembly;GO:0000226//microtubule cytoskeleton organization;GO:0070727//cellular macromolecule localization;GO:0065003//protein-containing complex assembly;GO:0006996//organelle organization;GO:0033036//macromolecule localization;GO:0140014//mitotic nuclear division;GO:0007052//mitotic spindle organization;GO:0007020//microtubule nucleation;GO:0034629//cellular protein-containing complex localization;GO:0022607//cellular component assembly;GO:0051415//microtubule nucleation by interphase microtubule organizing center;GO:0033566//gamma-tubulin complex localization;GO:0090307//mitotic spindle assembly;GO:0016043//cellular component organization;GO:0051641//cellular localization;GO:0097435//supramolecular fiber organization;GO:0000280//nuclear division;GO:0070925//organelle assembly;GO:1902850//microtubule cytoskeleton organization involved in mitosis;GO:0007010//cytoskeleton organization;GO:0051418//microtubule nucleation by microtubule organizing center;GO:0034613//cellular protein localization;GO:0051258//protein polymerization;GO:0046785//microtubule polymerization;GO:0022402//cell cycle process;GO:0071840//cellular component organization or biogenesis;GO:0009987//cellular process;[C]GO:0031021//interphase microtubule organizing center;GO:0005622//intracellular;GO:0005856//cytoskeleton;GO:0043226//organelle;GO:0044464//cell part;GO:0005819//spindle;GO:0044424//intracellular part;GO:0043232//intracellular non-membrane-bounded organelle;GO:0044444//cytoplasmic part;GO:0032991//protein-containing complex;GO:0043228//non-membrane-bounded organelle;GO:0005737//cytoplasm;GO:0000931//gamma-tubulin large complex;GO:0044450//microtubule organizing center part;GO:0015630//microtubule cytoskeleton;GO:0044446//intracellular organelle part;GO:0043229//intracellular organelle;GO:0005815//microtubule organizing center;GO:0044422//organelle part;GO:0005813//centrosome;GO:0000930//gamma-tubulin complex;GO:0005623//cell;GO:0044430//cytoskeletal part;GO:0008274//gamma-tubulin ring complex;	[C]cell;organelle;protein-containing complex;organelle part;[P]cellular process;cellular component organization or biogenesis;localization;	cellular_component;biological_process
Os11g0373711	0.385912	0.90517	0.297014	0.963837	0.0639769	0.983478	0.0597168	0.972022	0.29825	0.969612	0.592419	0.989753
Os11g0379251													[P]GO:0050789//regulation of biological process;GO:0010817//regulation of hormone levels;GO:0065008//regulation of biological quality;GO:0009889//regulation of biosynthetic process;GO:0019222//regulation of metabolic process;GO:0032350//regulation of hormone metabolic process;GO:0050794//regulation of cellular process;GO:0046885//regulation of hormone biosynthetic process;GO:0031323//regulation of cellular metabolic process;GO:0010337//regulation of salicylic acid metabolic process;GO:0065007//biological regulation;GO:0010565//regulation of cellular ketone metabolic process;GO:0031326//regulation of cellular biosynthetic process;GO:0062012//regulation of small molecule metabolic process;GO:0080142//regulation of salicylic acid biosynthetic process;[C]GO:0043227//membrane-bounded organelle;GO:0005634//nucleus;GO:0005622//intracellular;GO:0005623//cell;GO:0043231//intracellular membrane-bounded organelle;GO:0044464//cell part;GO:0044424//intracellular part;GO:0043229//intracellular organelle;GO:0043226//organelle;[F]GO:0043565//sequence-specific DNA binding;GO:0003676//nucleic acid binding;GO:0005488//binding;GO:0003677//DNA binding;GO:0140110//transcription regulator activity;GO:0003700//DNA-binding transcription factor activity;GO:0005516//calmodulin binding;GO:0005515//protein binding;GO:1901363//heterocyclic compound binding;GO:0097159//organic cyclic compound binding;	[C]organelle;cell;[P]biological regulation;[F]transcription regulator activity;binding;	cellular_component;biological_process;molecular_function
Os11g0384789	0.243002	0.890248	0.481401	0.835241	0.575325	0.594091	-0.459295	0.281504	-0.102815	0.980923	-0.524295	0.71294	[P]GO:0050896//response to stimulus;GO:0009628//response to abiotic stimulus;GO:0080167//response to karrikin;	[P]response to stimulus;	biological_process
Os11g0390328	-0.404372	0.915448	0.267207	0.963837	0.301808	0.929071	-0.361148	0.860855	-0.159302	0.983163	-0.128534	0.993819
Os11g0393097													[P]GO:0019538//protein metabolic process;GO:0043412//macromolecule modification;GO:0036211//protein modification process;GO:0009765//photosynthesis, light harvesting;GO:0018298//protein-chromophore linkage;GO:0044238//primary metabolic process;GO:0043170//macromolecule metabolic process;GO:0008152//metabolic process;GO:0006091//generation of precursor metabolites and energy;GO:0009987//cellular process;GO:0006464//cellular protein modification process;GO:0044260//cellular macromolecule metabolic process;GO:0044267//cellular protein metabolic process;GO:1901564//organonitrogen compound metabolic process;GO:0015979//photosynthesis;GO:0006807//nitrogen compound metabolic process;GO:0019684//photosynthesis, light reaction;GO:0071704//organic substance metabolic process;GO:0044237//cellular metabolic process;[C]GO:0009522//photosystem I;GO:0031984//organelle subcompartment;GO:0044425//membrane part;GO:0032991//protein-containing complex;GO:0044422//organelle part;GO:0042651//thylakoid membrane;GO:0031224//intrinsic component of membrane;GO:0009535//chloroplast thylakoid membrane;GO:0098796//membrane protein complex;GO:0009534//chloroplast thylakoid;GO:0044464//cell part;GO:0055035//plastid thylakoid membrane;GO:0031976//plastid thylakoid;GO:0005737//cytoplasm;GO:0009507//chloroplast;GO:0043227//membrane-bounded organelle;GO:0016021//integral component of membrane;GO:0034357//photosynthetic membrane;GO:0009579//thylakoid;GO:0044444//cytoplasmic part;GO:0009521//photosystem;GO:0044424//intracellular part;GO:0043226//organelle;GO:0044436//thylakoid part;GO:0043229//intracellular organelle;GO:0009523//photosystem II;GO:0044434//chloroplast part;GO:0009536//plastid;GO:0005622//intracellular;GO:0016020//membrane;GO:0043231//intracellular membrane-bounded organelle;GO:0044446//intracellular organelle part;GO:0005623//cell;GO:0044435//plastid part;[F]GO:0043167//ion binding;GO:0097159//organic cyclic compound binding;GO:0046906//tetrapyrrole binding;GO:0016168//chlorophyll binding;GO:1901363//heterocyclic compound binding;GO:0048037//cofactor binding;GO:0005488//binding;GO:0043168//anion binding;	[C]organelle part;cell;protein-containing complex;membrane;membrane part;organelle;[P]cellular process;metabolic process;[F]binding;	biological_process;molecular_function;cellular_component
Os11g0406945													[P]GO:0009058//biosynthetic process;GO:0008152//metabolic process;[F]GO:0003824//catalytic activity;	[P]metabolic process;[F]catalytic activity;	biological_process;molecular_function
Os11g0412484	0.328804	0.938988	0.0775534	0.992217	0.649706	0.839667	0.447001	0.422856	-0.0674057	0.994392	-0.247813	0.989753
Os11g0413800
Os11g0414000	-0.316836	0.278764	-0.152301	0.963837	-0.0717999	0.929071	-0.0446908	0.908908	-0.0383993	0.987527	0.0587018	0.990199	[C]GO:0044424//intracellular part;GO:0005623//cell;GO:0044464//cell part;GO:0005622//intracellular;GO:0005737//cytoplasm;	[C]cell;	cellular_component
Os11g0414250													[C]GO:0044464//cell part;GO:0005737//cytoplasm;GO:0005622//intracellular;GO:0005623//cell;GO:0044424//intracellular part;	[C]cell;	cellular_component
Os11g0415450	-0.751784	0.70273	-0.60261	0.962482	-0.475328	0.87779	0.3534	0.862283	0.0613189	0.991495	-0.011073	0.999388
Os11g0416900	0.813896	0.3304	-0.262387	0.963837	0.35237	0.880292	-0.54885	0.783929	-0.763836	0.84816	0.47285	0.989753	[P]GO:0051234//establishment of localization;GO:0006810//transport;GO:0055085//transmembrane transport;GO:0051179//localization;[C]GO:0031224//intrinsic component of membrane;GO:0005623//cell;GO:0071944//cell periphery;GO:0016021//integral component of membrane;GO:0005886//plasma membrane;GO:0044425//membrane part;GO:0044464//cell part;GO:0016020//membrane;[F]GO:0042623//ATPase activity, coupled;GO:0005488//binding;GO:0016462//pyrophosphatase activity;GO:0022804//active transmembrane transporter activity;GO:0032559//adenyl ribonucleotide binding;GO:0035639//purine ribonucleoside triphosphate binding;GO:0032555//purine ribonucleotide binding;GO:0008144//drug binding;GO:0043492//ATPase activity, coupled to movement of substances;GO:0016787//hydrolase activity;GO:0003824//catalytic activity;GO:0032553//ribonucleotide binding;GO:0005215//transporter activity;GO:0036094//small molecule binding;GO:0015405//P-P-bond-hydrolysis-driven transmembrane transporter activity;GO:0017076//purine nucleotide binding;GO:0016817//hydrolase activity, acting on acid anhydrides;GO:0042626//ATPase activity, coupled to transmembrane movement of substances;GO:0016818//hydrolase activity, acting on acid anhydrides, in phosphorus-containing anhydrides;GO:0030554//adenyl nucleotide binding;GO:0097367//carbohydrate derivative binding;GO:0005524//ATP binding;GO:1901265//nucleoside phosphate binding;GO:0015399//primary active transmembrane transporter activity;GO:0022857//transmembrane transporter activity;GO:0043167//ion binding;GO:1901363//heterocyclic compound binding;GO:0017111//nucleoside-triphosphatase activity;GO:0043168//anion binding;GO:0016887//ATPase activity;GO:0000166//nucleotide binding;GO:0097159//organic cyclic compound binding;	[C]cell;membrane;membrane part;[P]localization;[F]catalytic activity;binding;transporter activity;	cellular_component;biological_process;molecular_function
Os11g0417132	-0.0254849	0.987647	-0.359731	0.898498	-0.407304	0.699899	0.0749413	0.901288	-0.0248736	0.998224	-0.0464697	0.996685	[C]GO:0005623//cell;GO:0043231//intracellular membrane-bounded organelle;GO:0043229//intracellular organelle;GO:0043226//organelle;GO:0005622//intracellular;GO:0044424//intracellular part;GO:0043227//membrane-bounded organelle;GO:0005634//nucleus;GO:0044464//cell part;[F]GO:0008233//peptidase activity;GO:0003700//DNA-binding transcription factor activity;GO:0004175//endopeptidase activity;GO:0043565//sequence-specific DNA binding;GO:1901363//heterocyclic compound binding;GO:0003677//DNA binding;GO:0005488//binding;GO:0004190//aspartic-type endopeptidase activity;GO:0070011//peptidase activity, acting on L-amino acid peptides;GO:0070001//aspartic-type peptidase activity;GO:0003824//catalytic activity;GO:0140096//catalytic activity, acting on a protein;GO:0140110//transcription regulator activity;GO:0003676//nucleic acid binding;GO:0097159//organic cyclic compound binding;GO:0016787//hydrolase activity;	[C]cell;organelle;[F]catalytic activity;transcription regulator activity;binding;	cellular_component;molecular_function
Os11g0417266	-0.0827598	0.976156	-1.04129	0.725738	-1.34714	0.35355	0.957256	0.467113	0.246739	0.969612	0.155982	0.989753
Os11g0417300	0.100748	0.938988	-0.0191464	0.994368	-0.011209	0.997216	-0.134975	0.788631	-0.0486688	0.987527	-0.130825	0.989753
Os11g0417400	-0.0463536	0.965288	-0.280205	0.963837	0.255286	0.73847	0.242117	0.77227	0.102845	0.979793	0.172121	0.989753	[F]GO:0004721//phosphoprotein phosphatase activity;GO:0140096//catalytic activity, acting on a protein;GO:0046872//metal ion binding;GO:0043167//ion binding;GO:0016791//phosphatase activity;GO:0005488//binding;GO:0004722//protein serine/threonine phosphatase activity;GO:0016787//hydrolase activity;GO:0042578//phosphoric ester hydrolase activity;GO:0043169//cation binding;GO:0004724//magnesium-dependent protein serine/threonine phosphatase activity;GO:0003824//catalytic activity;GO:0016788//hydrolase activity, acting on ester bonds;	[F]binding;catalytic activity;	molecular_function
Os11g0417800	0.265723	0.907932					-0.0922742	0.966501	0.192517	0.977283	0.619347	0.989753	[C]GO:0016020//membrane;GO:0016021//integral component of membrane;GO:0031224//intrinsic component of membrane;GO:0044425//membrane part;	[C]membrane part;membrane;	cellular_component
Os11g0420200	0.0784912	0.938988
Os11g0421800	-0.153533	0.938988	-0.357682	0.963837	-0.693767	0.693435	0.462316	0.805095	0.13606	0.988092	0.174143	0.991919
Os11g0422000	0.245844	0.938988	0.67504	0.916032	0.511659	0.755995	-0.0938057	0.963025	0.116027	0.990817	-0.317133	0.989753
Os11g0422100	-0.075003	0.967864	-0.307998	0.963837	0.102515	0.943533	-0.21424	0.902684	0.00918358	0.998507	0.0554234	0.999388	[C]GO:0031224//intrinsic component of membrane;GO:0016021//integral component of membrane;GO:0044425//membrane part;GO:0016020//membrane;[F]GO:0016773//phosphotransferase activity, alcohol group as acceptor;GO:0016740//transferase activity;GO:0032553//ribonucleotide binding;GO:0005488//binding;GO:0032555//purine ribonucleotide binding;GO:0003824//catalytic activity;GO:0030554//adenyl nucleotide binding;GO:0043167//ion binding;GO:0016772//transferase activity, transferring phosphorus-containing groups;GO:0016301//kinase activity;GO:0097159//organic cyclic compound binding;GO:0004672//protein kinase activity;GO:0032559//adenyl ribonucleotide binding;GO:1901265//nucleoside phosphate binding;GO:0036094//small molecule binding;GO:0008144//drug binding;GO:0005524//ATP binding;GO:0035639//purine ribonucleoside triphosphate binding;GO:0043168//anion binding;GO:0000166//nucleotide binding;GO:0140096//catalytic activity, acting on a protein;GO:1901363//heterocyclic compound binding;GO:0097367//carbohydrate derivative binding;GO:0017076//purine nucleotide binding;	[C]membrane;membrane part;[F]catalytic activity;binding;	cellular_component;molecular_function
Os11g0423200					0.131399	0.929071					0.398657	0.989753	[F]GO:0003676//nucleic acid binding;GO:0003677//DNA binding;GO:0046983//protein dimerization activity;GO:0097159//organic cyclic compound binding;GO:1901363//heterocyclic compound binding;GO:0005515//protein binding;GO:0005488//binding;	[F]binding;	molecular_function
Os11g0423800	0.12193	0.857001	0.0516131	0.963837	-0.0686404	0.929071	0.37215	0.275519	0.196854	0.969612	-0.00498064	0.999388	[P]GO:0042493//response to drug;GO:0006855//drug transmembrane transport;GO:0006820//anion transport;GO:0050896//response to stimulus;GO:0006812//cation transport;GO:0015807//L-amino acid transport;GO:1902475//L-alpha-amino acid transmembrane transport;GO:0071702//organic substance transport;GO:0015822//ornithine transport;GO:0055085//transmembrane transport;GO:0006839//mitochondrial transport;GO:0006810//transport;GO:0098656//anion transmembrane transport;GO:0006865//amino acid transport;GO:0015893//drug transport;GO:1905039//carboxylic acid transmembrane transport;GO:0015711//organic anion transport;GO:0046942//carboxylic acid transport;GO:0098655//cation transmembrane transport;GO:1903352//L-ornithine transmembrane transport;GO:0071705//nitrogen compound transport;GO:0003333//amino acid transmembrane transport;GO:1990542//mitochondrial transmembrane transport;GO:0034220//ion transmembrane transport;GO:0042221//response to chemical;GO:1903825//organic acid transmembrane transport;GO:0006811//ion transport;GO:0015849//organic acid transport;GO:0051179//localization;GO:1990575//mitochondrial L-ornithine transmembrane transport;GO:0051234//establishment of localization;[C]GO:0016020//membrane;GO:0016021//integral component of membrane;GO:0031224//intrinsic component of membrane;GO:0044425//membrane part;[F]GO:0008514//organic anion transmembrane transporter activity;GO:0008509//anion transmembrane transporter activity;GO:0015179//L-amino acid transmembrane transporter activity;GO:0015171//amino acid transmembrane transporter activity;GO:0046943//carboxylic acid transmembrane transporter activity;GO:0022857//transmembrane transporter activity;GO:0005342//organic acid transmembrane transporter activity;GO:0005215//transporter activity;GO:0015318//inorganic molecular entity transmembrane transporter activity;GO:0008324//cation transmembrane transporter activity;GO:0000064//L-ornithine transmembrane transporter activity;GO:0015238//drug transmembrane transporter activity;GO:0015075//ion transmembrane transporter activity;	[C]membrane;membrane part;[P]response to stimulus;localization;[F]transporter activity;	cellular_component;biological_process;molecular_function
Os11g0424400	0.0782361	0.938988									0.295727	0.989753
Os11g0425100	-0.393	0.88353	-0.000299952	0.999964	-0.442266	0.851337	-0.49889	0.797053	-0.720519	0.892859	-0.465461	0.989753	[P]GO:0044248//cellular catabolic process;GO:0071704//organic substance metabolic process;GO:1901575//organic substance catabolic process;GO:0044260//cellular macromolecule metabolic process;GO:0044267//cellular protein metabolic process;GO:0006508//proteolysis;GO:0009057//macromolecule catabolic process;GO:0009056//catabolic process;GO:0043170//macromolecule metabolic process;GO:0006807//nitrogen compound metabolic process;GO:0051603//proteolysis involved in cellular protein catabolic process;GO:1901564//organonitrogen compound metabolic process;GO:0044265//cellular macromolecule catabolic process;GO:0009987//cellular process;GO:0008152//metabolic process;GO:0044237//cellular metabolic process;GO:1901565//organonitrogen compound catabolic process;GO:0030163//protein catabolic process;GO:0044238//primary metabolic process;GO:0019538//protein metabolic process;GO:0044257//cellular protein catabolic process;[C]GO:0005737//cytoplasm;GO:0005773//vacuole;GO:0044464//cell part;GO:0005622//intracellular;GO:0044424//intracellular part;GO:0044444//cytoplasmic part;GO:0000323//lytic vacuole;GO:0044421//extracellular region part;GO:0043231//intracellular membrane-bounded organelle;GO:0005576//extracellular region;GO:0043227//membrane-bounded organelle;GO:0005623//cell;GO:0043226//organelle;GO:0005764//lysosome;GO:0043229//intracellular organelle;GO:0005615//extracellular space;[F]GO:0016787//hydrolase activity;GO:0008233//peptidase activity;GO:0003824//catalytic activity;GO:0140096//catalytic activity, acting on a protein;GO:0070011//peptidase activity, acting on L-amino acid peptides;GO:0004197//cysteine-type endopeptidase activity;GO:0008234//cysteine-type peptidase activity;GO:0004175//endopeptidase activity;	[C]organelle;extracellular region;cell;[P]cellular process;metabolic process;[F]catalytic activity;	biological_process;molecular_function;cellular_component
Os11g0425300	-0.196236	0.877366	-0.311736	0.89949	-0.263061	0.762272	1.43657	0.000572435	0.670386	0.5581	0.584535	0.859124	[P]GO:0080090//regulation of primary metabolic process;GO:0051252//regulation of RNA metabolic process;GO:2001141//regulation of RNA biosynthetic process;GO:0065007//biological regulation;GO:0060255//regulation of macromolecule metabolic process;GO:2000112//regulation of cellular macromolecule biosynthetic process;GO:0051171//regulation of nitrogen compound metabolic process;GO:1903506//regulation of nucleic acid-templated transcription;GO:0006355//regulation of transcription, DNA-templated;GO:0019219//regulation of nucleobase-containing compound metabolic process;GO:0031326//regulation of cellular biosynthetic process;GO:0050789//regulation of biological process;GO:0010556//regulation of macromolecule biosynthetic process;GO:0019222//regulation of metabolic process;GO:0031323//regulation of cellular metabolic process;GO:0009889//regulation of biosynthetic process;GO:0050794//regulation of cellular process;GO:0010468//regulation of gene expression;[C]GO:0043232//intracellular non-membrane-bounded organelle;GO:0009536//plastid;GO:0009532//plastid stroma;GO:0044435//plastid part;GO:0005737//cytoplasm;GO:0044464//cell part;GO:0044434//chloroplast part;GO:0043231//intracellular membrane-bounded organelle;GO:0009295//nucleoid;GO:0043228//non-membrane-bounded organelle;GO:0044422//organelle part;GO:0043229//intracellular organelle;GO:0042646//plastid nucleoid;GO:0009570//chloroplast stroma;GO:0043227//membrane-bounded organelle;GO:0044424//intracellular part;GO:0044446//intracellular organelle part;GO:0005622//intracellular;GO:0044444//cytoplasmic part;GO:0042644//chloroplast nucleoid;GO:0009507//chloroplast;GO:0043226//organelle;GO:0005623//cell;	[C]organelle part;cell;nucleoid;organelle;[P]biological regulation;	biological_process;cellular_component
Os11g0425450	-0.0749267	0.938988	-0.075302	0.963837	-0.103232	0.929071							[P]GO:2000112//regulation of cellular macromolecule biosynthetic process;GO:1903506//regulation of nucleic acid-templated transcription;GO:0010556//regulation of macromolecule biosynthetic process;GO:0031326//regulation of cellular biosynthetic process;GO:2001141//regulation of RNA biosynthetic process;GO:0051171//regulation of nitrogen compound metabolic process;GO:0006355//regulation of transcription, DNA-templated;GO:0010468//regulation of gene expression;GO:0050789//regulation of biological process;GO:0019222//regulation of metabolic process;GO:0050794//regulation of cellular process;GO:0051252//regulation of RNA metabolic process;GO:0080090//regulation of primary metabolic process;GO:0060255//regulation of macromolecule metabolic process;GO:0031323//regulation of cellular metabolic process;GO:0019219//regulation of nucleobase-containing compound metabolic process;GO:0009889//regulation of biosynthetic process;GO:0065007//biological regulation;[C]GO:0016021//integral component of membrane;GO:0043227//membrane-bounded organelle;GO:0042646//plastid nucleoid;GO:0043231//intracellular membrane-bounded organelle;GO:0043226//organelle;GO:0005737//cytoplasm;GO:0044422//organelle part;GO:0009536//plastid;GO:0043229//intracellular organelle;GO:0005622//intracellular;GO:0044424//intracellular part;GO:0042644//chloroplast nucleoid;GO:0044444//cytoplasmic part;GO:0044446//intracellular organelle part;GO:0044464//cell part;GO:0043232//intracellular non-membrane-bounded organelle;GO:0031224//intrinsic component of membrane;GO:0009570//chloroplast stroma;GO:0009532//plastid stroma;GO:0009295//nucleoid;GO:0043228//non-membrane-bounded organelle;GO:0044425//membrane part;GO:0016020//membrane;GO:0005623//cell;GO:0044434//chloroplast part;GO:0044435//plastid part;GO:0009507//chloroplast;	[C]organelle part;membrane;cell;organelle;nucleoid;membrane part;[P]biological regulation;	biological_process;cellular_component
Os11g0425600	-0.0754283	0.938988	0.077256	0.963837	0.0620111	0.940664	-0.533251	0.0219228	-0.142034	0.969612	-0.195405	0.989753
Os11g0425800	-0.201757	0.841932	-0.142619	0.963837	-0.572478	0.489141	0.455766	0.293489	0.205414	0.969612	-0.0864514	0.991919	[P]GO:0019538//protein metabolic process;GO:0009892//negative regulation of metabolic process;GO:0010608//posttranscriptional regulation of gene expression;GO:0051171//regulation of nitrogen compound metabolic process;GO:2000113//negative regulation of cellular macromolecule biosynthetic process;GO:0010558//negative regulation of macromolecule biosynthetic process;GO:0044238//primary metabolic process;GO:0048519//negative regulation of biological process;GO:0048523//negative regulation of cellular process;GO:0051172//negative regulation of nitrogen compound metabolic process;GO:1901564//organonitrogen compound metabolic process;GO:0006518//peptide metabolic process;GO:0009890//negative regulation of biosynthetic process;GO:0009889//regulation of biosynthetic process;GO:0044267//cellular protein metabolic process;GO:0031327//negative regulation of cellular biosynthetic process;GO:0044260//cellular macromolecule metabolic process;GO:0060255//regulation of macromolecule metabolic process;GO:0050789//regulation of biological process;GO:0010629//negative regulation of gene expression;GO:0032268//regulation of cellular protein metabolic process;GO:0017148//negative regulation of translation;GO:0009059//macromolecule biosynthetic process;GO:0010467//gene expression;GO:0044237//cellular metabolic process;GO:0006807//nitrogen compound metabolic process;GO:0065007//biological regulation;GO:0034248//regulation of cellular amide metabolic process;GO:0031324//negative regulation of cellular metabolic process;GO:0043604//amide biosynthetic process;GO:0050794//regulation of cellular process;GO:0032269//negative regulation of cellular protein metabolic process;GO:1901576//organic substance biosynthetic process;GO:0051246//regulation of protein metabolic process;GO:0043170//macromolecule metabolic process;GO:0044271//cellular nitrogen compound biosynthetic process;GO:0010605//negative regulation of macromolecule metabolic process;GO:0043603//cellular amide metabolic process;GO:0034645//cellular macromolecule biosynthetic process;GO:0006412//translation;GO:1901566//organonitrogen compound biosynthetic process;GO:2000112//regulation of cellular macromolecule biosynthetic process;GO:0031323//regulation of cellular metabolic process;GO:0019222//regulation of metabolic process;GO:0034641//cellular nitrogen compound metabolic process;GO:0006417//regulation of translation;GO:0080090//regulation of primary metabolic process;GO:0010556//regulation of macromolecule biosynthetic process;GO:0010468//regulation of gene expression;GO:0043043//peptide biosynthetic process;GO:0008152//metabolic process;GO:0031326//regulation of cellular biosynthetic process;GO:0034249//negative regulation of cellular amide metabolic process;GO:0009987//cellular process;GO:0071704//organic substance metabolic process;GO:0051248//negative regulation of protein metabolic process;GO:0009058//biosynthetic process;GO:0044249//cellular biosynthetic process;[C]GO:0044446//intracellular organelle part;GO:0044464//cell part;GO:1990904//ribonucleoprotein complex;GO:0005840//ribosome;GO:0043226//organelle;GO:0022625//cytosolic large ribosomal subunit;GO:0022626//cytosolic ribosome;GO:0043229//intracellular organelle;GO:0044422//organelle part;GO:0044424//intracellular part;GO:0005737//cytoplasm;GO:0044391//ribosomal subunit;GO:0015934//large ribosomal subunit;GO:0043232//intracellular non-membrane-bounded organelle;GO:0032991//protein-containing complex;GO:0005622//intracellular;GO:0044444//cytoplasmic part;GO:0005829//cytosol;GO:0044445//cytosolic part;GO:0005623//cell;GO:0043228//non-membrane-bounded organelle;[F]GO:0003824//catalytic activity;GO:0003723//RNA binding;GO:0004540//ribonuclease activity;GO:0016893//endonuclease activity, active with either ribo- or deoxyribonucleic acids and producing 5'-phosphomonoesters;GO:0097159//organic cyclic compound binding;GO:0016891//endoribonuclease activity, producing 5'-phosphomonoesters;GO:0016788//hydrolase activity, acting on ester bonds;GO:0004523//RNA-DNA hybrid ribonuclease activity;GO:0004521//endoribonuclease activity;GO:1901363//heterocyclic compound binding;GO:0016787//hydrolase activity;GO:0004519//endonuclease activity;GO:0003729//mRNA binding;GO:0140098//catalytic activity, acting on RNA;GO:0003676//nucleic acid binding;GO:0005198//structural molecule activity;GO:0005488//binding;GO:0003735//structural constituent of ribosome;GO:0004518//nuclease activity;	[C]organelle;organelle part;cell;protein-containing complex;[P]cellular process;biological regulation;metabolic process;[F]binding;structural molecule activity;catalytic activity;	cellular_component;molecular_function;biological_process
Os11g0426400	0.145958	0.938988	0.464912	0.963837	0.131399	0.929071	1.5487	0.0273998	0.72276	0.79131	0.458044	0.989753	[C]GO:0071944//cell periphery;GO:0044425//membrane part;GO:0031224//intrinsic component of membrane;GO:0046658//anchored component of plasma membrane;GO:0005623//cell;GO:0031226//intrinsic component of plasma membrane;GO:0044464//cell part;GO:0044459//plasma membrane part;GO:0005886//plasma membrane;GO:0016020//membrane;GO:0031225//anchored component of membrane;[F]GO:0009055//electron transfer activity;GO:0070011//peptidase activity, acting on L-amino acid peptides;GO:0016787//hydrolase activity;GO:0008234//cysteine-type peptidase activity;GO:0140096//catalytic activity, acting on a protein;GO:0016491//oxidoreductase activity;GO:0008233//peptidase activity;GO:0003824//catalytic activity;	[C]membrane;cell;membrane part;[F]catalytic activity;	molecular_function;cellular_component
Os11g0426850	0.313305	0.938988	0.0445987	0.999958	-0.242804	0.929071	-0.0773077	0.941155	-0.368526	0.958259	-0.0393026	0.999388
Os11g0427401	0.300516	0.938988	0.415069	0.963837	0.652394	0.843915	0.137782	0.922373	-0.132824	0.982608	0.871145	0.714643	[P]GO:0044237//cellular metabolic process;GO:0044238//primary metabolic process;GO:0034641//cellular nitrogen compound metabolic process;GO:0015074//DNA integration;GO:0006807//nitrogen compound metabolic process;GO:1901360//organic cyclic compound metabolic process;GO:0006139//nucleobase-containing compound metabolic process;GO:0046483//heterocycle metabolic process;GO:0008152//metabolic process;GO:0009987//cellular process;GO:0043170//macromolecule metabolic process;GO:0090304//nucleic acid metabolic process;GO:0044260//cellular macromolecule metabolic process;GO:0006259//DNA metabolic process;GO:0006725//cellular aromatic compound metabolic process;GO:0071704//organic substance metabolic process;[F]GO:0097159//organic cyclic compound binding;GO:1901363//heterocyclic compound binding;GO:0003676//nucleic acid binding;GO:0005488//binding;	[P]metabolic process;cellular process;[F]binding;	molecular_function;biological_process
Os11g0427500	0.215629	0.685683	0.000120059	0.999964	-0.241469	0.813611	0.569905	0.035914	0.217191	0.969612	-0.00853104	0.999388	[F]GO:0016788//hydrolase activity, acting on ester bonds;GO:0016787//hydrolase activity;GO:0003824//catalytic activity;	[F]catalytic activity;	molecular_function
Os11g0427601									0.0785839	0.969612			[C]GO:0031224//intrinsic component of membrane;GO:0016021//integral component of membrane;GO:0044425//membrane part;GO:0016020//membrane;	[C]membrane part;membrane;	cellular_component
Os11g0427700	-0.522168	0.742082	-0.221113	0.963837	-0.0276865	0.996158	-0.338037	0.632906	-0.205202	0.969612	-0.795788	0.666884	[P]GO:0015851//nucleobase transport;GO:0071705//nitrogen compound transport;GO:0051179//localization;GO:0015853//adenine transport;GO:0015854//guanine transport;GO:0006863//purine nucleobase transport;GO:0051234//establishment of localization;GO:0071702//organic substance transport;GO:0006810//transport;[C]GO:0016020//membrane;GO:0005623//cell;GO:0031224//intrinsic component of membrane;GO:0071944//cell periphery;GO:0044464//cell part;GO:0044425//membrane part;GO:0016021//integral component of membrane;GO:0005886//plasma membrane;[F]GO:0015205//nucleobase transmembrane transporter activity;GO:0022857//transmembrane transporter activity;GO:0005215//transporter activity;GO:0005345//purine nucleobase transmembrane transporter activity;	[C]membrane part;membrane;cell;[P]localization;[F]transporter activity;	cellular_component;biological_process;molecular_function
Os11g0427800	-1.31194	0.166664	-0.71974	0.857348	0.716366	0.733873	-1.09125	0.0179326	-0.572519	0.609367	-0.0488995	0.999388	[P]GO:0033036//macromolecule localization;GO:0010876//lipid localization;GO:0051179//localization;GO:0006810//transport;GO:0051234//establishment of localization;GO:0071702//organic substance transport;GO:0006869//lipid transport;[F]GO:0008289//lipid binding;GO:0005488//binding;	[P]localization;[F]binding;	molecular_function;biological_process
Os11g0428150					0.131399	0.929071							[P]GO:0033036//macromolecule localization;GO:0051234//establishment of localization;GO:0010876//lipid localization;GO:0006810//transport;GO:0071702//organic substance transport;GO:0051179//localization;GO:0006869//lipid transport;[F]GO:0005488//binding;GO:0008289//lipid binding;	[P]localization;[F]binding;	molecular_function;biological_process
Os11g0428500	0.0899363	0.975278	0.523123	0.961138	-0.644257	0.81635	-0.00804829	0.995299	0.073118	0.996026	-0.379092	0.989753
Os11g0428700
Os11g0428800	0.667051	0.815863	1.63719	0.387091	1.2969	0.605013	-0.13145	0.92531	-0.227194	0.969612	2.16546	0.0595429	[C]GO:0031226//intrinsic component of plasma membrane;GO:0044425//membrane part;GO:0046658//anchored component of plasma membrane;GO:0071944//cell periphery;GO:0044459//plasma membrane part;GO:0005886//plasma membrane;GO:0016020//membrane;GO:0044464//cell part;GO:0005623//cell;GO:0031224//intrinsic component of membrane;GO:0031225//anchored component of membrane;[F]GO:0016491//oxidoreductase activity;GO:0003824//catalytic activity;GO:0009055//electron transfer activity;	[C]cell;membrane;membrane part;[F]catalytic activity;	cellular_component;molecular_function
Os11g0429000	0.0422072	0.995135	-0.565488	0.963837	-1.01448	0.443484	-0.8691	0.314419	-0.0509449	0.998224	-1.01439	0.694178
Os11g0429100	0.0689405	0.938988	0.0476487	0.9745	-0.42167	0.389276	-0.596143	0.39572	-0.480031	0.89075	-1.05999	0.23055	[F]GO:0030554//adenyl nucleotide binding;GO:0032555//purine ribonucleotide binding;GO:0017076//purine nucleotide binding;GO:0005488//binding;GO:0036094//small molecule binding;GO:0032559//adenyl ribonucleotide binding;GO:0097159//organic cyclic compound binding;GO:0032553//ribonucleotide binding;GO:0043531//ADP binding;GO:0000166//nucleotide binding;GO:0043168//anion binding;GO:0097367//carbohydrate derivative binding;GO:0043167//ion binding;GO:1901265//nucleoside phosphate binding;GO:1901363//heterocyclic compound binding;	[F]binding;	molecular_function
Os11g0429200	0.251064	0.747948	-0.155254	0.963837	-0.0896365	0.929071	-0.221914	0.748696	-0.0487414	0.993334	-0.459955	0.886501
Os11g0429433	-0.44301	0.602074	-0.255048	0.963837	-0.287658	0.828959	-0.0169694	0.984338	-0.211848	0.969612	-0.241672	0.989753
Os11g0429900	-0.360719	0.720139	-0.0926621	0.97381	-0.690026	0.35757	0.81382	0.0925086	0.390303	0.909327	-0.179261	0.989753
Os11g0430000	0.0170753	0.999749	0.0935671	0.987854	0.00749054	0.999846							[P]GO:0019748//secondary metabolic process;GO:0008152//metabolic process;[C]GO:0016021//integral component of membrane;GO:0016020//membrane;GO:0031224//intrinsic component of membrane;GO:0044425//membrane part;[F]GO:0016787//hydrolase activity;GO:0008236//serine-type peptidase activity;GO:0070008//serine-type exopeptidase activity;GO:0008233//peptidase activity;GO:0003824//catalytic activity;GO:0017171//serine hydrolase activity;GO:0140096//catalytic activity, acting on a protein;GO:0070011//peptidase activity, acting on L-amino acid peptides;GO:0008238//exopeptidase activity;GO:0004185//serine-type carboxypeptidase activity;GO:0004180//carboxypeptidase activity;	[C]membrane part;membrane;[P]metabolic process;[F]catalytic activity;	cellular_component;molecular_function;biological_process
Os11g0430100	-0.264426	0.907932	-0.123973	0.9745	-0.398039	0.886526			0.0925017	0.969612			[F]GO:0016772//transferase activity, transferring phosphorus-containing groups;GO:0008144//drug binding;GO:1901363//heterocyclic compound binding;GO:0097159//organic cyclic compound binding;GO:0036094//small molecule binding;GO:0005488//binding;GO:0032559//adenyl ribonucleotide binding;GO:0035639//purine ribonucleoside triphosphate binding;GO:0003824//catalytic activity;GO:0097367//carbohydrate derivative binding;GO:0140096//catalytic activity, acting on a protein;GO:0005524//ATP binding;GO:0016740//transferase activity;GO:0043167//ion binding;GO:0032553//ribonucleotide binding;GO:0004672//protein kinase activity;GO:0016301//kinase activity;GO:0032555//purine ribonucleotide binding;GO:0016773//phosphotransferase activity, alcohol group as acceptor;GO:0043168//anion binding;GO:0017076//purine nucleotide binding;GO:1901265//nucleoside phosphate binding;GO:0000166//nucleotide binding;GO:0030554//adenyl nucleotide binding;	[F]binding;catalytic activity;	molecular_function
Os11g0430600													[F]GO:0003824//catalytic activity;GO:0004185//serine-type carboxypeptidase activity;GO:0016740//transferase activity;GO:0016787//hydrolase activity;GO:0004180//carboxypeptidase activity;GO:0008233//peptidase activity;GO:0008238//exopeptidase activity;GO:0140096//catalytic activity, acting on a protein;GO:0008236//serine-type peptidase activity;GO:0070011//peptidase activity, acting on L-amino acid peptides;GO:0070008//serine-type exopeptidase activity;GO:0017171//serine hydrolase activity;	[F]catalytic activity;	molecular_function
Os11g0431100							-0.305803	0.800816	-0.163749	0.969612	-0.0890683	0.992345	[P]GO:0019748//secondary metabolic process;GO:0008152//metabolic process;[F]GO:0017171//serine hydrolase activity;GO:0140096//catalytic activity, acting on a protein;GO:0008236//serine-type peptidase activity;GO:0070008//serine-type exopeptidase activity;GO:0003824//catalytic activity;GO:0008238//exopeptidase activity;GO:0008233//peptidase activity;GO:0004180//carboxypeptidase activity;GO:0004185//serine-type carboxypeptidase activity;GO:0016787//hydrolase activity;GO:0070011//peptidase activity, acting on L-amino acid peptides;	[P]metabolic process;[F]catalytic activity;	biological_process;molecular_function
Os11g0431400	0.249314	0.914048	1.71974	0.296559	1.15994	0.629497	0.180615	0.865641	0.0861422	0.986813	-0.551759	0.951889	[F]GO:0004185//serine-type carboxypeptidase activity;GO:0003824//catalytic activity;GO:0140096//catalytic activity, acting on a protein;GO:0017171//serine hydrolase activity;GO:0070011//peptidase activity, acting on L-amino acid peptides;GO:0070008//serine-type exopeptidase activity;GO:0008238//exopeptidase activity;GO:0016787//hydrolase activity;GO:0008233//peptidase activity;GO:0008236//serine-type peptidase activity;GO:0004180//carboxypeptidase activity;	[F]catalytic activity;	molecular_function
Os11g0431700	-0.156588	0.929987	0.302718	0.938774	0.633298	0.44647	0.345189	0.689466	0.40364	0.887627	0.0558797	0.999388	[P]GO:0019748//secondary metabolic process;GO:0008152//metabolic process;[F]GO:0008236//serine-type peptidase activity;GO:0017171//serine hydrolase activity;GO:0003824//catalytic activity;GO:0140096//catalytic activity, acting on a protein;GO:0016787//hydrolase activity;GO:0004180//carboxypeptidase activity;GO:0004185//serine-type carboxypeptidase activity;GO:0070011//peptidase activity, acting on L-amino acid peptides;GO:0008233//peptidase activity;GO:0008238//exopeptidase activity;GO:0070008//serine-type exopeptidase activity;	[P]metabolic process;[F]catalytic activity;	biological_process;molecular_function
Os11g0432301	-0.0749267	0.938988	-0.075302	0.963837	-0.103232	0.929071	0.130267	0.865641					[C]GO:0016021//integral component of membrane;GO:0016020//membrane;GO:0044425//membrane part;GO:0031224//intrinsic component of membrane;[F]GO:0015075//ion transmembrane transporter activity;GO:0005215//transporter activity;GO:0005310//dicarboxylic acid transmembrane transporter activity;GO:0046943//carboxylic acid transmembrane transporter activity;GO:0015318//inorganic molecular entity transmembrane transporter activity;GO:0015556//C4-dicarboxylate transmembrane transporter activity;GO:0015297//antiporter activity;GO:0022857//transmembrane transporter activity;GO:0005342//organic acid transmembrane transporter activity;GO:0015291//secondary active transmembrane transporter activity;GO:0015367//oxoglutarate:malate antiporter activity;GO:0022804//active transmembrane transporter activity;GO:0015140//malate transmembrane transporter activity;GO:0008509//anion transmembrane transporter activity;GO:0008514//organic anion transmembrane transporter activity;GO:0015301//anion:anion antiporter activity;GO:0099516//ion antiporter activity;	[C]membrane;membrane part;[F]transporter activity;	molecular_function;cellular_component
Os11g0432400	0.450526	0.711695	-0.204073	0.963837	0.137585	0.929071	-0.759691	0.540897	-0.55939	0.942632	-0.815634	0.92487	[C]GO:0016021//integral component of membrane;GO:0016020//membrane;GO:0031224//intrinsic component of membrane;GO:0044425//membrane part;[F]GO:0008509//anion transmembrane transporter activity;GO:0005310//dicarboxylic acid transmembrane transporter activity;GO:0005215//transporter activity;GO:0005342//organic acid transmembrane transporter activity;GO:0022804//active transmembrane transporter activity;GO:0015291//secondary active transmembrane transporter activity;GO:0046943//carboxylic acid transmembrane transporter activity;GO:0015318//inorganic molecular entity transmembrane transporter activity;GO:0008514//organic anion transmembrane transporter activity;GO:0015140//malate transmembrane transporter activity;GO:0015556//C4-dicarboxylate transmembrane transporter activity;GO:0015297//antiporter activity;GO:0015301//anion:anion antiporter activity;GO:0022857//transmembrane transporter activity;GO:0015367//oxoglutarate:malate antiporter activity;GO:0015075//ion transmembrane transporter activity;GO:0099516//ion antiporter activity;	[C]membrane part;membrane;[F]transporter activity;	molecular_function;cellular_component
Os11g0432600	0.120802	0.938988	-0.157238	0.963837	-0.107442	0.94209	1.18466	0.403676	-0.0111024	0.998224	1.1198	0.748458	[C]GO:0044425//membrane part;GO:0031224//intrinsic component of membrane;GO:0016021//integral component of membrane;GO:0043231//intracellular membrane-bounded organelle;GO:0044424//intracellular part;GO:0005737//cytoplasm;GO:0043227//membrane-bounded organelle;GO:0005623//cell;GO:0016020//membrane;GO:0043229//intracellular organelle;GO:0043226//organelle;GO:0044464//cell part;GO:0044444//cytoplasmic part;GO:0012505//endomembrane system;GO:0005783//endoplasmic reticulum;GO:0005622//intracellular;[F]GO:0016491//oxidoreductase activity;GO:0045703//ketoreductase activity;GO:0016614//oxidoreductase activity, acting on CH-OH group of donors;GO:0003824//catalytic activity;	[C]membrane;membrane part;cell;organelle;[F]catalytic activity;	molecular_function;cellular_component
Os11g0432650													[C]GO:0044444//cytoplasmic part;GO:0005737//cytoplasm;GO:0012505//endomembrane system;GO:0043227//membrane-bounded organelle;GO:0016021//integral component of membrane;GO:0043231//intracellular membrane-bounded organelle;GO:0043229//intracellular organelle;GO:0044424//intracellular part;GO:0005783//endoplasmic reticulum;GO:0044464//cell part;GO:0016020//membrane;GO:0005622//intracellular;GO:0044425//membrane part;GO:0005623//cell;GO:0043226//organelle;GO:0031224//intrinsic component of membrane;[F]GO:0016491//oxidoreductase activity;GO:0045703//ketoreductase activity;GO:0003824//catalytic activity;GO:0016614//oxidoreductase activity, acting on CH-OH group of donors;	[C]membrane part;membrane;cell;organelle;[F]catalytic activity;	cellular_component;molecular_function
Os11g0432800	0.629134	0.153525	0.285954	0.963837	0.181748	0.886526	-1.04815	0.126035	-1.2802	0.138338	-1.10446	0.436413	[C]GO:0016020//membrane;GO:0031224//intrinsic component of membrane;GO:0016021//integral component of membrane;GO:0044425//membrane part;	[C]membrane;membrane part;	cellular_component
Os11g0432900	0.10525	0.938988	0.245021	0.963837	0.183706	0.908798	-0.148309	0.865641	-0.107791	0.979216	-0.167175	0.989753	[P]GO:0008152//metabolic process;GO:0019748//secondary metabolic process;[F]GO:0016787//hydrolase activity;GO:0003824//catalytic activity;GO:0017171//serine hydrolase activity;GO:0070011//peptidase activity, acting on L-amino acid peptides;GO:0070008//serine-type exopeptidase activity;GO:0004185//serine-type carboxypeptidase activity;GO:0008238//exopeptidase activity;GO:0004180//carboxypeptidase activity;GO:0140096//catalytic activity, acting on a protein;GO:0008233//peptidase activity;GO:0008236//serine-type peptidase activity;	[P]metabolic process;[F]catalytic activity;	biological_process;molecular_function
Os11g0433101	0.0639827	0.978121	0.0152252	0.999958	-0.184799	0.929071	0.192897	0.869812	0.139782	0.982608	-0.172237	0.990547	[P]GO:1901360//organic cyclic compound metabolic process;GO:0043170//macromolecule metabolic process;GO:0009987//cellular process;GO:0043412//macromolecule modification;GO:0034641//cellular nitrogen compound metabolic process;GO:0044238//primary metabolic process;GO:0046483//heterocycle metabolic process;GO:0044237//cellular metabolic process;GO:0006725//cellular aromatic compound metabolic process;GO:0006807//nitrogen compound metabolic process;GO:0006139//nucleobase-containing compound metabolic process;GO:0071704//organic substance metabolic process;GO:0009451//RNA modification;GO:0008152//metabolic process;GO:0016070//RNA metabolic process;GO:0090304//nucleic acid metabolic process;	[P]metabolic process;cellular process;	biological_process
Os11g0433200	-0.0523173	0.938988	0.0259689	0.985917	0.271435	0.756268	0.209321	0.697397	0.128314	0.969612	0.0439392	0.996434	[P]GO:0008152//metabolic process;GO:1901564//organonitrogen compound metabolic process;GO:0044238//primary metabolic process;GO:0033619//membrane protein proteolysis;GO:0043170//macromolecule metabolic process;GO:0019538//protein metabolic process;GO:0006508//proteolysis;GO:0071704//organic substance metabolic process;GO:0006807//nitrogen compound metabolic process;[C]GO:0043231//intracellular membrane-bounded organelle;GO:0005783//endoplasmic reticulum;GO:0005768//endosome;GO:0005622//intracellular;GO:0044432//endoplasmic reticulum part;GO:0098554//cytoplasmic side of endoplasmic reticulum membrane;GO:0031410//cytoplasmic vesicle;GO:0010008//endosome membrane;GO:0005765//lysosomal membrane;GO:0043229//intracellular organelle;GO:0098827//endoplasmic reticulum subcompartment;GO:0044424//intracellular part;GO:0005798//Golgi-associated vesicle;GO:0005789//endoplasmic reticulum membrane;GO:0005774//vacuolar membrane;GO:0097708//intracellular vesicle;GO:0043226//organelle;GO:0031984//organelle subcompartment;GO:0044433//cytoplasmic vesicle part;GO:0005764//lysosome;GO:0042175//nuclear outer membrane-endoplasmic reticulum membrane network;GO:0044446//intracellular organelle part;GO:0016020//membrane;GO:0044422//organelle part;GO:0071458//integral component of cytoplasmic side of endoplasmic reticulum membrane;GO:0044425//membrane part;GO:0098562//cytoplasmic side of membrane;GO:0044437//vacuolar part;GO:0098553//lumenal side of endoplasmic reticulum membrane;GO:0030176//integral component of endoplasmic reticulum membrane;GO:0031227//intrinsic component of endoplasmic reticulum membrane;GO:0044444//cytoplasmic part;GO:0098852//lytic vacuole membrane;GO:0071556//integral component of lumenal side of endoplasmic reticulum membrane;GO:0012505//endomembrane system;GO:0031224//intrinsic component of membrane;GO:0005737//cytoplasm;GO:0031090//organelle membrane;GO:0044464//cell part;GO:0043227//membrane-bounded organelle;GO:0005773//vacuole;GO:0031982//vesicle;GO:0098805//whole membrane;GO:0098552//side of membrane;GO:0030660//Golgi-associated vesicle membrane;GO:0000323//lytic vacuole;GO:0016021//integral component of membrane;GO:0005623//cell;GO:0098588//bounding membrane of organelle;GO:0044440//endosomal part;[F]GO:0070001//aspartic-type peptidase activity;GO:0140096//catalytic activity, acting on a protein;GO:0003824//catalytic activity;GO:0008233//peptidase activity;GO:0016787//hydrolase activity;GO:0004190//aspartic-type endopeptidase activity;GO:0070011//peptidase activity, acting on L-amino acid peptides;GO:0042500//aspartic endopeptidase activity, intramembrane cleaving;GO:0004175//endopeptidase activity;	[C]membrane;organelle;organelle part;cell;membrane part;[P]metabolic process;[F]catalytic activity;	molecular_function;biological_process;cellular_component
Os11g0433500	-0.240728	0.638119	-0.178985	0.963837	0.247277	0.787101	-0.190738	0.697081	-0.142507	0.969612	-0.252273	0.989753	[P]GO:0051649//establishment of localization in cell;GO:0022607//cellular component assembly;GO:0051179//localization;GO:0016192//vesicle-mediated transport;GO:0034613//cellular protein localization;GO:0015833//peptide transport;GO:0044085//cellular component biogenesis;GO:0061024//membrane organization;GO:0015031//protein transport;GO:0043933//protein-containing complex subunit organization;GO:0051668//localization within membrane;GO:0006900//vesicle budding from membrane;GO:0090114//COPII-coated vesicle budding;GO:0016043//cellular component organization;GO:0071702//organic substance transport;GO:0048194//Golgi vesicle budding;GO:0045184//establishment of protein localization;GO:0006996//organelle organization;GO:0035459//cargo loading into vesicle;GO:0009987//cellular process;GO:0033036//macromolecule localization;GO:0048193//Golgi vesicle transport;GO:0008104//protein localization;GO:0051234//establishment of localization;GO:0065003//protein-containing complex assembly;GO:0071705//nitrogen compound transport;GO:0034622//cellular protein-containing complex assembly;GO:0051641//cellular localization;GO:0006888//ER to Golgi vesicle-mediated transport;GO:0016050//vesicle organization;GO:0042886//amide transport;GO:0070727//cellular macromolecule localization;GO:0006886//intracellular protein transport;GO:0090110//cargo loading into COPII-coated vesicle;GO:0046907//intracellular transport;GO:0071840//cellular component organization or biogenesis;GO:0006810//transport;[C]GO:0012507//ER to Golgi transport vesicle membrane;GO:0044433//cytoplasmic vesicle part;GO:0005794//Golgi apparatus;GO:0000139//Golgi membrane;GO:0044446//intracellular organelle part;GO:0031982//vesicle;GO:0098805//whole membrane;GO:0032991//protein-containing complex;GO:0070971//endoplasmic reticulum exit site;GO:0012505//endomembrane system;GO:0031984//organelle subcompartment;GO:0044424//intracellular part;GO:0016020//membrane;GO:0043229//intracellular organelle;GO:0030133//transport vesicle;GO:0005798//Golgi-associated vesicle;GO:0044422//organelle part;GO:0044431//Golgi apparatus part;GO:0012506//vesicle membrane;GO:0005789//endoplasmic reticulum membrane;GO:0005737//cytoplasm;GO:0030127//COPII vesicle coat;GO:0030660//Golgi-associated vesicle membrane;GO:0005622//intracellular;GO:0030135//coated vesicle;GO:0097708//intracellular vesicle;GO:0044444//cytoplasmic part;GO:0043226//organelle;GO:0030658//transport vesicle membrane;GO:0042175//nuclear outer membrane-endoplasmic reticulum membrane network;GO:0030120//vesicle coat;GO:0031090//organelle membrane;GO:0044432//endoplasmic reticulum part;GO:0044425//membrane part;GO:0043231//intracellular membrane-bounded organelle;GO:0098796//membrane protein complex;GO:0098791//Golgi subcompartment;GO:0005623//cell;GO:0030117//membrane coat;GO:0043227//membrane-bounded organelle;GO:0031410//cytoplasmic vesicle;GO:0030659//cytoplasmic vesicle membrane;GO:0005783//endoplasmic reticulum;GO:0048475//coated membrane;GO:0030662//coated vesicle membrane;GO:0044464//cell part;GO:0030134//COPII-coated ER to Golgi transport vesicle;GO:0098827//endoplasmic reticulum subcompartment;GO:0098588//bounding membrane of organelle;[F]GO:0060589//nucleoside-triphosphatase regulator activity;GO:0043169//cation binding;GO:0030234//enzyme regulator activity;GO:0046914//transition metal ion binding;GO:0030695//GTPase regulator activity;GO:0008270//zinc ion binding;GO:0043167//ion binding;GO:0098772//molecular function regulator;GO:0046872//metal ion binding;GO:0008047//enzyme activator activity;GO:0005488//binding;GO:0005096//GTPase activator activity;	[C]membrane;cell;organelle;organelle part;protein-containing complex;membrane part;[P]cellular process;localization;cellular component organization or biogenesis;[F]molecular function regulator;binding;	molecular_function;biological_process;cellular_component
Os11g0433600	-0.076618	0.938988	-0.11365	0.963837	-0.175961	0.843915	0.998965	0.00593713	0.670585	0.33516	0.546474	0.838241
Os11g0433800	0.0810016	0.938988	-0.0527536	0.980116	-0.141272	0.910727	0.528899	0.262254	0.306305	0.961807	0.402299	0.967267	[C]GO:1990904//ribonucleoprotein complex;GO:0005623//cell;GO:0043228//non-membrane-bounded organelle;GO:0043232//intracellular non-membrane-bounded organelle;GO:0005840//ribosome;GO:0044464//cell part;GO:0044444//cytoplasmic part;GO:0043229//intracellular organelle;GO:0005622//intracellular;GO:0032991//protein-containing complex;GO:0005737//cytoplasm;GO:0043226//organelle;GO:0044424//intracellular part;[F]GO:0016788//hydrolase activity, acting on ester bonds;GO:0016787//hydrolase activity;GO:0003824//catalytic activity;	[C]organelle;cell;protein-containing complex;[F]catalytic activity;	cellular_component;molecular_function
Os11g0433900	-0.517399	0.386794	-0.351573	0.955142	-0.174748	0.915708	-0.183272	0.816395	0.0225704	0.998224	0.0906858	0.991919	[P]GO:1901566//organonitrogen compound biosynthetic process;GO:0009987//cellular process;GO:0010467//gene expression;GO:0006412//translation;GO:0008152//metabolic process;GO:0043043//peptide biosynthetic process;GO:0071704//organic substance metabolic process;GO:1901564//organonitrogen compound metabolic process;GO:0006518//peptide metabolic process;GO:1901576//organic substance biosynthetic process;GO:0034645//cellular macromolecule biosynthetic process;GO:0043603//cellular amide metabolic process;GO:0043170//macromolecule metabolic process;GO:0044260//cellular macromolecule metabolic process;GO:0009059//macromolecule biosynthetic process;GO:0044267//cellular protein metabolic process;GO:0034641//cellular nitrogen compound metabolic process;GO:0019538//protein metabolic process;GO:0044237//cellular metabolic process;GO:0006807//nitrogen compound metabolic process;GO:0044271//cellular nitrogen compound biosynthetic process;GO:0044238//primary metabolic process;GO:0043604//amide biosynthetic process;GO:0044249//cellular biosynthetic process;GO:0009058//biosynthetic process;[C]GO:0044422//organelle part;GO:0005829//cytosol;GO:0044424//intracellular part;GO:0005623//cell;GO:0043226//organelle;GO:0005840//ribosome;GO:0005622//intracellular;GO:0005737//cytoplasm;GO:0022626//cytosolic ribosome;GO:0044445//cytosolic part;GO:0015934//large ribosomal subunit;GO:0043228//non-membrane-bounded organelle;GO:1990904//ribonucleoprotein complex;GO:0044446//intracellular organelle part;GO:0032991//protein-containing complex;GO:0043229//intracellular organelle;GO:0043232//intracellular non-membrane-bounded organelle;GO:0044391//ribosomal subunit;GO:0044444//cytoplasmic part;GO:0044464//cell part;GO:0022625//cytosolic large ribosomal subunit;[F]GO:0005488//binding;GO:0097159//organic cyclic compound binding;GO:0003735//structural constituent of ribosome;GO:0003676//nucleic acid binding;GO:0008135//translation factor activity, RNA binding;GO:0016149//translation release factor activity, codon specific;GO:0003723//RNA binding;GO:0005198//structural molecule activity;GO:0003747//translation release factor activity;GO:0008079//translation termination factor activity;GO:1901363//heterocyclic compound binding;	[C]cell;organelle part;organelle;protein-containing complex;[P]cellular process;metabolic process;[F]structural molecule activity;binding;	cellular_component;molecular_function;biological_process
Os11g0434000	0.207379	0.923844	0.110962	0.97381	-0.0683691	0.966802	0.70978	0.270925	0.347435	0.969612	0.08475	0.994122	[F]GO:0016788//hydrolase activity, acting on ester bonds;GO:0016791//phosphatase activity;GO:0003824//catalytic activity;GO:0016787//hydrolase activity;GO:0042578//phosphoric ester hydrolase activity;	[F]catalytic activity;	molecular_function
Os11g0434400											0.0851854	0.989753	[C]GO:0044425//membrane part;GO:0031224//intrinsic component of membrane;GO:0016020//membrane;GO:0016021//integral component of membrane;	[C]membrane part;membrane;	cellular_component
Os11g0434800	-0.851659	0.590875	0.344875	0.963837	-0.825843	0.700775	0.219526	0.906279	0.389718	0.969612	0.562165	0.989753
Os11g0434850							0.393906	0.767284	0.0925017	0.969612	0.286322	0.989753	[C]GO:0044425//membrane part;GO:0031224//intrinsic component of membrane;GO:0016020//membrane;GO:0016021//integral component of membrane;	[C]membrane part;membrane;	cellular_component
Os11g0435100											0.097038	0.989753	[C]GO:0016020//membrane;GO:0044425//membrane part;GO:0016021//integral component of membrane;GO:0031224//intrinsic component of membrane;	[C]membrane part;membrane;	cellular_component
Os11g0435300	0.120963	0.957709	1.15418	0.780012	0.347137	0.927051	-0.743082	0.318336	-0.0618142	0.993923	-0.446491	0.989753	[C]GO:0031224//intrinsic component of membrane;GO:0016020//membrane;GO:0016021//integral component of membrane;GO:0044425//membrane part;	[C]membrane;membrane part;	cellular_component
Os11g0435301	-0.395881	0.937084	0.0691348	0.993676	-0.857283	0.797918	-0.056597	0.978515	0.00256467	0.999281	-0.173306	0.991919
Os11g0435400	-0.270541	0.612271	-0.17478	0.963837	-0.342114	0.537658	0.323727	0.486749	0.127017	0.969612	0.123504	0.989753	[C]GO:0016021//integral component of membrane;GO:0044425//membrane part;GO:0016020//membrane;GO:0031224//intrinsic component of membrane;[F]GO:0043167//ion binding;GO:0008270//zinc ion binding;GO:0097159//organic cyclic compound binding;GO:0043169//cation binding;GO:0046872//metal ion binding;GO:0046914//transition metal ion binding;GO:0005488//binding;GO:1901363//heterocyclic compound binding;GO:0003676//nucleic acid binding;	[C]membrane;membrane part;[F]binding;	cellular_component;molecular_function
Os11g0435500	-0.307122	0.931855	0.204694	0.963837	0.405492	0.880292	0.388031	0.771918	-0.209207	0.969612	0.446365	0.989753	[P]GO:0009312//oligosaccharide biosynthetic process;GO:0009058//biosynthetic process;GO:0010325//raffinose family oligosaccharide biosynthetic process;GO:0071704//organic substance metabolic process;GO:0016051//carbohydrate biosynthetic process;GO:0005975//carbohydrate metabolic process;GO:0044238//primary metabolic process;GO:0009311//oligosaccharide metabolic process;GO:1901576//organic substance biosynthetic process;GO:0008152//metabolic process;[F]GO:0003824//catalytic activity;GO:0016740//transferase activity;GO:0016757//transferase activity, transferring glycosyl groups;	[P]metabolic process;[F]catalytic activity;	biological_process;molecular_function
Os11g0435800	-0.0749267	0.938988	0.00483357	0.999958	0.664018	0.858506	0.133963	0.865641			0.286322	0.989753	[C]GO:0016021//integral component of membrane;GO:0031224//intrinsic component of membrane;GO:0044425//membrane part;GO:0016020//membrane;	[C]membrane;membrane part;	cellular_component
Os11g0435900	0.721324	0.786076	0.204684	0.97381	0.417944	0.929071	0.0337601	0.982449	0.157826	0.980861	0.543223	0.989753
Os11g0436450							0.140008	0.865641	0.0761487	0.969612
Os11g0436500
Os11g0437600	0.146732	0.938988	0.0798105	0.963837	0.448738	0.877669	-0.772937	0.619643	-0.294421	0.969612	-0.0427997	0.999388
Os11g0437800	0.145545	0.938988	0.0803993	0.963837	1.82299	0.35647	-0.381087	0.784733	0.264292	0.969612	-0.493744	0.989753	[F]GO:0016491//oxidoreductase activity;GO:0043167//ion binding;GO:0005488//binding;GO:0046872//metal ion binding;GO:0003824//catalytic activity;GO:0051213//dioxygenase activity;GO:0043169//cation binding;	[F]binding;catalytic activity;	molecular_function
Os11g0438000	-0.0869252	0.938988	0.0190192	0.994368	-0.655493	0.469476	0.191188	0.794224	0.462149	0.526401	-0.336112	0.989753	[C]GO:0016020//membrane;GO:0044425//membrane part;GO:0016021//integral component of membrane;GO:0031224//intrinsic component of membrane;[F]GO:0016491//oxidoreductase activity;GO:0003824//catalytic activity;	[C]membrane part;membrane;[F]catalytic activity;	molecular_function;cellular_component
Os11g0438400	-0.162726	0.847694	-0.296292	0.755011	-0.468528	0.261729	0.531839	0.105442	0.300688	0.918246	0.0883468	0.990048
Os11g0438500	-0.188455	0.889197	-0.304771	0.89949	-0.460731	0.634751	0.662365	0.347456	0.19372	0.969612	0.22808	0.989753
Os11g0438600	-0.0749267	0.938988	-0.075302	0.963837	-0.103232	0.929071							[C]GO:0016020//membrane;GO:0044425//membrane part;GO:0016021//integral component of membrane;GO:0031224//intrinsic component of membrane;	[C]membrane;membrane part;	cellular_component
Os11g0438700	0.771873	0.0969167	0.60677	0.622155	-0.178823	0.929071	0.556162	0.454216	0.771365	0.525883	0.306216	0.989753	[F]GO:0016491//oxidoreductase activity;GO:0003824//catalytic activity;	[F]catalytic activity;	molecular_function
Os11g0438900
Os11g0439100					0.118416	0.929071	0.0731474	0.971599	-0.0931554	0.982608	-0.17386	0.989753	[F]GO:0003824//catalytic activity;GO:0016491//oxidoreductase activity;	[F]catalytic activity;	molecular_function
Os11g0439300	0.0171028	0.998608	0.0373803	0.984734	-0.361422	0.754884	-0.10843	0.899108	-0.161437	0.969612	0.171147	0.989753	[P]GO:0006139//nucleobase-containing compound metabolic process;GO:0071704//organic substance metabolic process;GO:0046483//heterocycle metabolic process;GO:0044237//cellular metabolic process;GO:0015074//DNA integration;GO:0009987//cellular process;GO:0006725//cellular aromatic compound metabolic process;GO:0034641//cellular nitrogen compound metabolic process;GO:0044238//primary metabolic process;GO:0006807//nitrogen compound metabolic process;GO:0006259//DNA metabolic process;GO:0043170//macromolecule metabolic process;GO:0090304//nucleic acid metabolic process;GO:0044260//cellular macromolecule metabolic process;GO:0008152//metabolic process;GO:1901360//organic cyclic compound metabolic process;[C]GO:0044422//organelle part;GO:0044464//cell part;GO:0043229//intracellular organelle;GO:0005623//cell;GO:0005634//nucleus;GO:0000943//retrotransposon nucleocapsid;GO:0043227//membrane-bounded organelle;GO:0043231//intracellular membrane-bounded organelle;GO:0044446//intracellular organelle part;GO:0005622//intracellular;GO:0043226//organelle;GO:0044428//nuclear part;GO:0044424//intracellular part;[F]GO:1901363//heterocyclic compound binding;GO:0003676//nucleic acid binding;GO:0046872//metal ion binding;GO:0005488//binding;GO:0097159//organic cyclic compound binding;GO:0008270//zinc ion binding;GO:0043167//ion binding;GO:0046914//transition metal ion binding;GO:0043169//cation binding;	[C]organelle part;cell;organelle;[P]cellular process;metabolic process;[F]binding;	biological_process;cellular_component;molecular_function
Os11g0439600	0.545807	0.635951	1.38774	0.000722341	0.229974	0.779541	-0.200839	0.880211	-0.264815	0.969612	-0.313374	0.989753	[F]GO:0003824//catalytic activity;GO:0016787//hydrolase activity;	[F]catalytic activity;	molecular_function
Os11g0440200	0.902907	0.616541	0.304652	0.963837	-0.113619	0.929071	-0.685329	0.71136	-0.301179	0.969612	-0.929188	0.817098	[F]GO:0003824//catalytic activity;GO:0016787//hydrolase activity;	[F]catalytic activity;	molecular_function
Os11g0440422													[F]GO:0005488//binding;GO:0005515//protein binding;GO:0005516//calmodulin binding;	[F]binding;	molecular_function
Os11g0440866	0.38577	0.907932	-0.000828604	0.999958	0.0212062	0.997216	1.50052	0.245868	0.290817	0.969612	0.112658	0.993819
Os11g0441500	-0.531002	0.680469	0.238328	0.963837	1.07381	0.418949	0.149839	0.788631	0.230443	0.966912	0.21263	0.989753	[C]GO:0044424//intracellular part;GO:0043227//membrane-bounded organelle;GO:0043229//intracellular organelle;GO:0005623//cell;GO:0044464//cell part;GO:0043226//organelle;GO:0043231//intracellular membrane-bounded organelle;GO:0005622//intracellular;[F]GO:0016758//transferase activity, transferring hexosyl groups;GO:0035251//UDP-glucosyltransferase activity;GO:0080044//quercetin 7-O-glucosyltransferase activity;GO:0016757//transferase activity, transferring glycosyl groups;GO:0046527//glucosyltransferase activity;GO:0080043//quercetin 3-O-glucosyltransferase activity;GO:0016740//transferase activity;GO:0008194//UDP-glycosyltransferase activity;GO:0003824//catalytic activity;	[C]organelle;cell;[F]catalytic activity;	cellular_component;molecular_function
Os11g0441550	-0.363203	0.933048	0.469793	0.963837	-0.300541	0.929071	-0.580351	0.507979	-0.489375	0.922641	-0.638545	0.943368
Os11g0441900	-0.23853	0.938988	0.153255	0.977063	0.22298	0.946578	-0.927585	0.564552	-0.016393	0.99838	0.550889	0.989753	[C]GO:0016021//integral component of membrane;GO:0031224//intrinsic component of membrane;GO:0016020//membrane;GO:0044425//membrane part;[F]GO:0000166//nucleotide binding;GO:0035639//purine ribonucleoside triphosphate binding;GO:0004674//protein serine/threonine kinase activity;GO:0016740//transferase activity;GO:0003824//catalytic activity;GO:0032555//purine ribonucleotide binding;GO:0043168//anion binding;GO:0097367//carbohydrate derivative binding;GO:0005488//binding;GO:0043167//ion binding;GO:0016773//phosphotransferase activity, alcohol group as acceptor;GO:0097159//organic cyclic compound binding;GO:0140096//catalytic activity, acting on a protein;GO:0004672//protein kinase activity;GO:1901265//nucleoside phosphate binding;GO:0005524//ATP binding;GO:0017076//purine nucleotide binding;GO:0036094//small molecule binding;GO:0008144//drug binding;GO:1901363//heterocyclic compound binding;GO:0016772//transferase activity, transferring phosphorus-containing groups;GO:0030554//adenyl nucleotide binding;GO:0016301//kinase activity;GO:0032553//ribonucleotide binding;GO:0032559//adenyl ribonucleotide binding;	[C]membrane part;membrane;[F]binding;catalytic activity;	cellular_component;molecular_function
Os11g0442380	0.727894	0.536784	0.471542	0.963837	0.159787	0.929071	-0.258789	0.769327	0.0832559	0.986813	-0.229292	0.989753	[P]GO:0065007//biological regulation;GO:0006355//regulation of transcription, DNA-templated;GO:0009889//regulation of biosynthetic process;GO:0051252//regulation of RNA metabolic process;GO:0031326//regulation of cellular biosynthetic process;GO:0051171//regulation of nitrogen compound metabolic process;GO:0050794//regulation of cellular process;GO:0019222//regulation of metabolic process;GO:2000112//regulation of cellular macromolecule biosynthetic process;GO:2001141//regulation of RNA biosynthetic process;GO:0060255//regulation of macromolecule metabolic process;GO:1903506//regulation of nucleic acid-templated transcription;GO:0010468//regulation of gene expression;GO:0010556//regulation of macromolecule biosynthetic process;GO:0019219//regulation of nucleobase-containing compound metabolic process;GO:0050789//regulation of biological process;GO:0031323//regulation of cellular metabolic process;GO:0080090//regulation of primary metabolic process;[C]GO:0044464//cell part;GO:0044424//intracellular part;GO:0043226//organelle;GO:0005634//nucleus;GO:0043227//membrane-bounded organelle;GO:0005622//intracellular;GO:0043231//intracellular membrane-bounded organelle;GO:0005623//cell;GO:0043229//intracellular organelle;[F]GO:0005488//binding;GO:0005515//protein binding;GO:0003700//DNA-binding transcription factor activity;GO:0046983//protein dimerization activity;GO:0003677//DNA binding;GO:0097159//organic cyclic compound binding;GO:0140110//transcription regulator activity;GO:0003676//nucleic acid binding;GO:1901363//heterocyclic compound binding;GO:0043565//sequence-specific DNA binding;	[C]cell;organelle;[P]biological regulation;[F]binding;transcription regulator activity;	cellular_component;molecular_function;biological_process
Os11g0442500	0.443025	0.788208	0.35565	0.963837	-0.00891024	0.999619	0.0396571	0.967358	0.334877	0.929752	-0.0325128	0.999388	[P]GO:0019219//regulation of nucleobase-containing compound metabolic process;GO:0065007//biological regulation;GO:0031323//regulation of cellular metabolic process;GO:0050794//regulation of cellular process;GO:0019222//regulation of metabolic process;GO:0010468//regulation of gene expression;GO:0051252//regulation of RNA metabolic process;GO:0010556//regulation of macromolecule biosynthetic process;GO:2001141//regulation of RNA biosynthetic process;GO:0006355//regulation of transcription, DNA-templated;GO:2000112//regulation of cellular macromolecule biosynthetic process;GO:1903506//regulation of nucleic acid-templated transcription;GO:0080090//regulation of primary metabolic process;GO:0050789//regulation of biological process;GO:0009889//regulation of biosynthetic process;GO:0060255//regulation of macromolecule metabolic process;GO:0051171//regulation of nitrogen compound metabolic process;GO:0031326//regulation of cellular biosynthetic process;[C]GO:0005634//nucleus;GO:0043231//intracellular membrane-bounded organelle;GO:0005623//cell;GO:0044424//intracellular part;GO:0044464//cell part;GO:0043227//membrane-bounded organelle;GO:0043226//organelle;GO:0005622//intracellular;GO:0043229//intracellular organelle;[F]GO:0140110//transcription regulator activity;GO:0005488//binding;GO:0043565//sequence-specific DNA binding;GO:0097159//organic cyclic compound binding;GO:0046983//protein dimerization activity;GO:1901363//heterocyclic compound binding;GO:0003676//nucleic acid binding;GO:0003700//DNA-binding transcription factor activity;GO:0005515//protein binding;GO:0003677//DNA binding;	[C]organelle;cell;[P]biological regulation;[F]transcription regulator activity;binding;	cellular_component;molecular_function;biological_process
Os11g0442900													[F]GO:0003676//nucleic acid binding;GO:0097159//organic cyclic compound binding;GO:1901363//heterocyclic compound binding;GO:0005488//binding;	[F]binding;	molecular_function
Os11g0443700					0.598532	0.83149	-1.62607	0.146993	0.0790889	0.995817	-0.0076342	0.999388	[F]GO:0016491//oxidoreductase activity;GO:0003824//catalytic activity;	[F]catalytic activity;	molecular_function
Os11g0444000	0.0454737	0.998418	1.04304	0.800421	0.334128	0.929071	0.98687	0.329322	0.608516	0.925932	0.525946	0.989753	[C]GO:0005622//intracellular;GO:0005623//cell;GO:0043227//membrane-bounded organelle;GO:0043229//intracellular organelle;GO:0043226//organelle;GO:0044424//intracellular part;GO:0043231//intracellular membrane-bounded organelle;GO:0044464//cell part;[F]GO:0008194//UDP-glycosyltransferase activity;GO:0003824//catalytic activity;GO:0046527//glucosyltransferase activity;GO:0035251//UDP-glucosyltransferase activity;GO:0016740//transferase activity;GO:0080044//quercetin 7-O-glucosyltransferase activity;GO:0016757//transferase activity, transferring glycosyl groups;GO:0016758//transferase activity, transferring hexosyl groups;GO:0080043//quercetin 3-O-glucosyltransferase activity;	[C]organelle;cell;[F]catalytic activity;	cellular_component;molecular_function
Os11g0444400	-0.23448	0.938988	0.213734	0.965209	-0.109055	0.966909	-0.674525	0.696169	-0.496846	0.964188	0.111153	0.995724
Os11g0444700	-0.155897	0.947487	0.613025	0.939068	-0.256947	0.929071	1.04271	0.0201382	0.39406	0.917875	0.146365	0.989753
Os11g0444800	-0.12878	0.965288	0.625767	0.941638	0.65304	0.766458	0.251517	0.801293	0.0947624	0.986813	-0.677964	0.841121
Os11g0444900	0.157245	0.946911	0.566226	0.948213	0.453849	0.849317	0.216116	0.799141	-0.0628163	0.992866	-0.146963	0.989753
Os11g0445300	0.556878	0.517178	0.757596	0.699603	0.362261	0.809421	0.31343	0.693846	0.211741	0.969612	0.0129287	0.999388	[P]GO:0098542//defense response to other organism;GO:0071446//cellular response to salicylic acid stimulus;GO:0035690//cellular response to drug;GO:0050896//response to stimulus;GO:0006952//defense response;GO:0014070//response to organic cyclic compound;GO:0046677//response to antibiotic;GO:0009725//response to hormone;GO:0002239//response to oomycetes;GO:0051716//cellular response to stimulus;GO:0009607//response to biotic stimulus;GO:0042221//response to chemical;GO:0071229//cellular response to acid chemical;GO:0009617//response to bacterium;GO:0009719//response to endogenous stimulus;GO:0009751//response to salicylic acid;GO:0010033//response to organic substance;GO:0042493//response to drug;GO:0051704//multi-organism process;GO:0071395//cellular response to jasmonic acid stimulus;GO:0009753//response to jasmonic acid;GO:1901700//response to oxygen-containing compound;GO:0032870//cellular response to hormone stimulus;GO:0071310//cellular response to organic substance;GO:0071236//cellular response to antibiotic;GO:0042742//defense response to bacterium;GO:0051707//response to other organism;GO:0002229//defense response to oomycetes;GO:0009605//response to external stimulus;GO:0001101//response to acid chemical;GO:0009987//cellular process;GO:0006950//response to stress;GO:0043207//response to external biotic stimulus;GO:0070887//cellular response to chemical stimulus;GO:0071407//cellular response to organic cyclic compound;GO:0009611//response to wounding;GO:0071495//cellular response to endogenous stimulus;GO:1901701//cellular response to oxygen-containing compound;[C]GO:0071944//cell periphery;GO:0005623//cell;GO:0005886//plasma membrane;GO:0044464//cell part;GO:0016020//membrane;[F]GO:1901265//nucleoside phosphate binding;GO:0035639//purine ribonucleoside triphosphate binding;GO:0032553//ribonucleotide binding;GO:0019199//transmembrane receptor protein kinase activity;GO:0016772//transferase activity, transferring phosphorus-containing groups;GO:0004674//protein serine/threonine kinase activity;GO:0032559//adenyl ribonucleotide binding;GO:0038023//signaling receptor activity;GO:0016301//kinase activity;GO:0017076//purine nucleotide binding;GO:0016773//phosphotransferase activity, alcohol group as acceptor;GO:0060089//molecular transducer activity;GO:1901363//heterocyclic compound binding;GO:0140096//catalytic activity, acting on a protein;GO:0043168//anion binding;GO:0004675//transmembrane receptor protein serine/threonine kinase activity;GO:0032555//purine ribonucleotide binding;GO:0016740//transferase activity;GO:0000166//nucleotide binding;GO:0043167//ion binding;GO:0036094//small molecule binding;GO:0005488//binding;GO:0008144//drug binding;GO:0030554//adenyl nucleotide binding;GO:0005524//ATP binding;GO:0097159//organic cyclic compound binding;GO:0003824//catalytic activity;GO:0004888//transmembrane signaling receptor activity;GO:0097367//carbohydrate derivative binding;GO:0004672//protein kinase activity;	[C]cell;membrane;[P]multi-organism process;response to stimulus;cellular process;[F]binding;molecular transducer activity;catalytic activity;	molecular_function;biological_process;cellular_component
Os11g0445475													[C]GO:0016021//integral component of membrane;GO:0044464//cell part;GO:0005623//cell;GO:0016020//membrane;GO:0071944//cell periphery;GO:0044425//membrane part;GO:0031224//intrinsic component of membrane;GO:0005886//plasma membrane;	[C]cell;membrane;membrane part;	cellular_component
Os11g0446000	1.15055	0.0684996	0.819771	0.301336	1.26537	0.325939	1.04283	0.0197549	0.634387	0.700662	0.772326	0.435488	[C]GO:0044424//intracellular part;GO:0044464//cell part;GO:0005634//nucleus;GO:0043226//organelle;GO:0005623//cell;GO:0043227//membrane-bounded organelle;GO:0005622//intracellular;GO:0043231//intracellular membrane-bounded organelle;GO:0005737//cytoplasm;GO:0043229//intracellular organelle;	[C]cell;organelle;	cellular_component
Os11g0446500	-0.0963384	0.918956	-0.0271766	0.984192	0.228904	0.779541	0.0828244	0.869042	0.0431653	0.990817	0.0407684	0.995784	[P]GO:0045332//phospholipid translocation;GO:0051179//localization;GO:0006810//transport;GO:0065008//regulation of biological quality;GO:0016043//cellular component organization;GO:0009987//cellular process;GO:0051234//establishment of localization;GO:0006811//ion transport;GO:0033036//macromolecule localization;GO:0061024//membrane organization;GO:0071702//organic substance transport;GO:0015748//organophosphate ester transport;GO:0006820//anion transport;GO:0006869//lipid transport;GO:0015914//phospholipid transport;GO:0034204//lipid translocation;GO:0071840//cellular component organization or biogenesis;GO:0015711//organic anion transport;GO:0065007//biological regulation;GO:0097035//regulation of membrane lipid distribution;GO:0010876//lipid localization;[C]GO:0044425//membrane part;GO:0016021//integral component of membrane;GO:0044464//cell part;GO:0005886//plasma membrane;GO:0071944//cell periphery;GO:0016020//membrane;GO:0005623//cell;GO:0031224//intrinsic component of membrane;[F]GO:0043168//anion binding;GO:0000166//nucleotide binding;GO:0032553//ribonucleotide binding;GO:0008144//drug binding;GO:0005488//binding;GO:0016817//hydrolase activity, acting on acid anhydrides;GO:0005524//ATP binding;GO:0004012//phospholipid-translocating ATPase activity;GO:0005215//transporter activity;GO:0036094//small molecule binding;GO:0005548//phospholipid transporter activity;GO:0017076//purine nucleotide binding;GO:0035639//purine ribonucleoside triphosphate binding;GO:0043167//ion binding;GO:0043169//cation binding;GO:1901265//nucleoside phosphate binding;GO:0016887//ATPase activity;GO:0000287//magnesium ion binding;GO:0030554//adenyl nucleotide binding;GO:0032555//purine ribonucleotide binding;GO:0016787//hydrolase activity;GO:1901363//heterocyclic compound binding;GO:0017111//nucleoside-triphosphatase activity;GO:0046872//metal ion binding;GO:0043492//ATPase activity, coupled to movement of substances;GO:0005319//lipid transporter activity;GO:0042623//ATPase activity, coupled;GO:0003824//catalytic activity;GO:0097159//organic cyclic compound binding;GO:0016818//hydrolase activity, acting on acid anhydrides, in phosphorus-containing anhydrides;GO:0032559//adenyl ribonucleotide binding;GO:0016462//pyrophosphatase activity;GO:0097367//carbohydrate derivative binding;	[C]cell;membrane;membrane part;[P]localization;cellular component organization or biogenesis;cellular process;biological regulation;[F]binding;transporter activity;catalytic activity;	molecular_function;cellular_component;biological_process
Os11g0447300	-0.42881	0.376805	-0.261005	0.963837	-0.195873	0.880292	0.0533523	0.955258	0.198626	0.969612	0.290272	0.989753	[C]GO:0044444//cytoplasmic part;GO:0044424//intracellular part;GO:0043231//intracellular membrane-bounded organelle;GO:0005737//cytoplasm;GO:0005622//intracellular;GO:0009507//chloroplast;GO:0043229//intracellular organelle;GO:0044464//cell part;GO:0043226//organelle;GO:0043227//membrane-bounded organelle;GO:0005623//cell;GO:0009536//plastid;GO:0005739//mitochondrion;[F]GO:0017076//purine nucleotide binding;GO:0097367//carbohydrate derivative binding;GO:0017111//nucleoside-triphosphatase activity;GO:0032555//purine ribonucleotide binding;GO:0003924//GTPase activity;GO:0032550//purine ribonucleoside binding;GO:0000166//nucleotide binding;GO:1901363//heterocyclic compound binding;GO:0032561//guanyl ribonucleotide binding;GO:0043167//ion binding;GO:0043168//anion binding;GO:0001882//nucleoside binding;GO:0005525//GTP binding;GO:0016818//hydrolase activity, acting on acid anhydrides, in phosphorus-containing anhydrides;GO:0036094//small molecule binding;GO:0035639//purine ribonucleoside triphosphate binding;GO:0001883//purine nucleoside binding;GO:0019001//guanyl nucleotide binding;GO:0016787//hydrolase activity;GO:0003824//catalytic activity;GO:0016817//hydrolase activity, acting on acid anhydrides;GO:0032553//ribonucleotide binding;GO:0097159//organic cyclic compound binding;GO:0032549//ribonucleoside binding;GO:0005488//binding;GO:0016462//pyrophosphatase activity;GO:1901265//nucleoside phosphate binding;	[C]organelle;cell;[F]catalytic activity;binding;	cellular_component;molecular_function
Os11g0448000	0.280897	0.836642	-0.00376355	0.999958	0.157347	0.929071	0.274627	0.45563	0.156323	0.969612	0.309264	0.989753	[C]GO:0009506//plasmodesma;GO:0043227//membrane-bounded organelle;GO:0055044//symplast;GO:0005911//cell-cell junction;GO:0044425//membrane part;GO:0012505//endomembrane system;GO:0005886//plasma membrane;GO:0044464//cell part;GO:0005737//cytoplasm;GO:0071944//cell periphery;GO:0016021//integral component of membrane;GO:0043229//intracellular organelle;GO:0031224//intrinsic component of membrane;GO:0044444//cytoplasmic part;GO:0005623//cell;GO:0005794//Golgi apparatus;GO:0030054//cell junction;GO:0043231//intracellular membrane-bounded organelle;GO:0016020//membrane;GO:0005622//intracellular;GO:0043226//organelle;GO:0044424//intracellular part;[F]GO:1901363//heterocyclic compound binding;GO:0097367//carbohydrate derivative binding;GO:1901265//nucleoside phosphate binding;GO:0016301//kinase activity;GO:0097159//organic cyclic compound binding;GO:0005488//binding;GO:0030554//adenyl nucleotide binding;GO:0016773//phosphotransferase activity, alcohol group as acceptor;GO:0000166//nucleotide binding;GO:0036094//small molecule binding;GO:0016772//transferase activity, transferring phosphorus-containing groups;GO:0016740//transferase activity;GO:0035639//purine ribonucleoside triphosphate binding;GO:0043167//ion binding;GO:0003824//catalytic activity;GO:0140096//catalytic activity, acting on a protein;GO:0032555//purine ribonucleotide binding;GO:0005524//ATP binding;GO:0017076//purine nucleotide binding;GO:0004672//protein kinase activity;GO:0032559//adenyl ribonucleotide binding;GO:0032553//ribonucleotide binding;GO:0043168//anion binding;GO:0008144//drug binding;GO:0004674//protein serine/threonine kinase activity;	[C]cell junction;organelle;cell;membrane part;symplast;membrane;[F]catalytic activity;binding;	molecular_function;cellular_component
Os11g0448100	0.606624	0.742082	-0.133562	0.980254	0.404416	0.917534	0.0215949	0.989658	-0.207441	0.976825	-0.0131577	0.999388
Os11g0448200					0.448738	0.877669	-0.0356532	0.978317	-0.0135543	0.998224	-0.0962231	0.989753	[P]GO:0043412//macromolecule modification;GO:0008152//metabolic process;GO:0044237//cellular metabolic process;GO:0071704//organic substance metabolic process;GO:0009987//cellular process;GO:0006793//phosphorus metabolic process;GO:0016310//phosphorylation;GO:0006807//nitrogen compound metabolic process;GO:0036211//protein modification process;GO:0044260//cellular macromolecule metabolic process;GO:0006468//protein phosphorylation;GO:1901564//organonitrogen compound metabolic process;GO:0044267//cellular protein metabolic process;GO:0006464//cellular protein modification process;GO:0043170//macromolecule metabolic process;GO:0044238//primary metabolic process;GO:0006796//phosphate-containing compound metabolic process;GO:0019538//protein metabolic process;[C]GO:0044425//membrane part;GO:0044464//cell part;GO:0016020//membrane;GO:0071944//cell periphery;GO:0005623//cell;GO:0005886//plasma membrane;GO:0016021//integral component of membrane;GO:0031224//intrinsic component of membrane;[F]GO:0016740//transferase activity;GO:0060089//molecular transducer activity;GO:0032559//adenyl ribonucleotide binding;GO:1901265//nucleoside phosphate binding;GO:0004672//protein kinase activity;GO:0035639//purine ribonucleoside triphosphate binding;GO:0030554//adenyl nucleotide binding;GO:0016773//phosphotransferase activity, alcohol group as acceptor;GO:0004674//protein serine/threonine kinase activity;GO:0004675//transmembrane receptor protein serine/threonine kinase activity;GO:0043167//ion binding;GO:0017076//purine nucleotide binding;GO:0043168//anion binding;GO:0004888//transmembrane signaling receptor activity;GO:0140096//catalytic activity, acting on a protein;GO:0005524//ATP binding;GO:0097159//organic cyclic compound binding;GO:0008144//drug binding;GO:0097367//carbohydrate derivative binding;GO:0036094//small molecule binding;GO:0019199//transmembrane receptor protein kinase activity;GO:0038023//signaling receptor activity;GO:0000166//nucleotide binding;GO:0016301//kinase activity;GO:0003824//catalytic activity;GO:0016772//transferase activity, transferring phosphorus-containing groups;GO:0032553//ribonucleotide binding;GO:0005488//binding;GO:1901363//heterocyclic compound binding;GO:0032555//purine ribonucleotide binding;	[C]membrane part;cell;membrane;[P]cellular process;metabolic process;[F]molecular transducer activity;catalytic activity;binding;	cellular_component;molecular_function;biological_process
Os11g0448400	-0.359124	0.559543	-0.172758	0.963837	-0.0826923	0.929071	0.43102	0.400941	0.100784	0.978195	0.14599	0.989753	[P]GO:0006725//cellular aromatic compound metabolic process;GO:0032774//RNA biosynthetic process;GO:0071704//organic substance metabolic process;GO:1901362//organic cyclic compound biosynthetic process;GO:0044249//cellular biosynthetic process;GO:0090304//nucleic acid metabolic process;GO:0044238//primary metabolic process;GO:0008152//metabolic process;GO:0009059//macromolecule biosynthetic process;GO:0044237//cellular metabolic process;GO:1901360//organic cyclic compound metabolic process;GO:0018130//heterocycle biosynthetic process;GO:0009987//cellular process;GO:0097659//nucleic acid-templated transcription;GO:0006807//nitrogen compound metabolic process;GO:0006351//transcription, DNA-templated;GO:0044260//cellular macromolecule metabolic process;GO:0034641//cellular nitrogen compound metabolic process;GO:0006139//nucleobase-containing compound metabolic process;GO:1901576//organic substance biosynthetic process;GO:0016070//RNA metabolic process;GO:0046483//heterocycle metabolic process;GO:0043170//macromolecule metabolic process;GO:0034654//nucleobase-containing compound biosynthetic process;GO:0034645//cellular macromolecule biosynthetic process;GO:0019438//aromatic compound biosynthetic process;GO:0010467//gene expression;GO:0009058//biosynthetic process;GO:0006352//DNA-templated transcription, initiation;GO:0044271//cellular nitrogen compound biosynthetic process;[C]GO:0005737//cytoplasm;GO:0009507//chloroplast;GO:0043229//intracellular organelle;GO:0005622//intracellular;GO:0005623//cell;GO:0044444//cytoplasmic part;GO:0044464//cell part;GO:0043231//intracellular membrane-bounded organelle;GO:0044424//intracellular part;GO:0043226//organelle;GO:0043227//membrane-bounded organelle;GO:0009536//plastid;[F]GO:0003677//DNA binding;GO:0016987//sigma factor activity;GO:0003700//DNA-binding transcription factor activity;GO:0097159//organic cyclic compound binding;GO:0005488//binding;GO:0140110//transcription regulator activity;GO:0003676//nucleic acid binding;GO:1901363//heterocyclic compound binding;	[C]organelle;cell;[P]metabolic process;cellular process;[F]transcription regulator activity;binding;	cellular_component;biological_process;molecular_function
Os11g0448700	-0.102695	0.956626	0.0227877	0.999958	-0.402244	0.828996	0.100462	0.897963	0.0573227	0.992208	-0.0745921	0.998643
Os11g0449600	-0.140221	0.938988	-0.0719421	0.980953	-0.192921	0.929071	-0.181245	0.893744	-0.00949343	0.99838	0.435004	0.989753
Os11g0450050	0.0547393	0.956192	-0.123213	0.963837	-0.316165	0.708612	0.328586	0.555238	0.182625	0.969612	0.0632367	0.993543	[C]GO:0016020//membrane;GO:0016021//integral component of membrane;GO:0031224//intrinsic component of membrane;GO:0044425//membrane part;	[C]membrane part;membrane;	cellular_component
Os11g0450400	-0.281796	0.884246	0.777531	0.549776	0.130387	0.929071	0.730705	0.616874	0.218679	0.973116	0.373545	0.989753	[F]GO:1901363//heterocyclic compound binding;GO:0097159//organic cyclic compound binding;GO:0008146//sulfotransferase activity;GO:0005515//protein binding;GO:0003676//nucleic acid binding;GO:0003677//DNA binding;GO:0016740//transferase activity;GO:0046983//protein dimerization activity;GO:0016782//transferase activity, transferring sulfur-containing groups;GO:0005488//binding;GO:0003824//catalytic activity;	[F]catalytic activity;binding;	molecular_function
Os11g0451051
Os11g0451700	1.28604	0.332063	0.0539719	0.998742	1.09595	0.647644	-2.75935	9.03669e-06	-1.19038	0.194198	0.209385	0.989753	[P]GO:0009409//response to cold;GO:0009266//response to temperature stimulus;GO:1901700//response to oxygen-containing compound;GO:0097305//response to alcohol;GO:0050896//response to stimulus;GO:0009737//response to abscisic acid;GO:0009725//response to hormone;GO:0009628//response to abiotic stimulus;GO:0010033//response to organic substance;GO:0009415//response to water;GO:0042221//response to chemical;GO:0009719//response to endogenous stimulus;GO:0006950//response to stress;GO:0001101//response to acid chemical;GO:0033993//response to lipid;GO:0009414//response to water deprivation;GO:0009631//cold acclimation;GO:0010035//response to inorganic substance;[C]GO:0005622//intracellular;GO:0005623//cell;GO:0044444//cytoplasmic part;GO:0005829//cytosol;GO:0044424//intracellular part;GO:0044464//cell part;GO:0005737//cytoplasm;	[C]cell;[P]response to stimulus;	biological_process;cellular_component
Os11g0452400	0.0879263	0.938988	-0.0873519	0.963837	-0.530717	0.417308	0.562483	0.0853021	0.240957	0.969612	0.17752	0.989753	[C]GO:0016020//membrane;GO:0044425//membrane part;GO:0016021//integral component of membrane;GO:0031224//intrinsic component of membrane;	[C]membrane;membrane part;	cellular_component
Os11g0453550	-0.779194	0.756341	-0.679285	0.962562	-0.299953	0.929071
Os11g0453600
Os11g0453900	-0.150016	0.938988	0.169538	0.968687	0.0957281	0.968665	0.85098	0.241713	0.222381	0.969612	0.0587151	0.999388	[P]GO:0050896//response to stimulus;GO:0009631//cold acclimation;GO:0009266//response to temperature stimulus;GO:0010033//response to organic substance;GO:0009415//response to water;GO:0009737//response to abscisic acid;GO:1901700//response to oxygen-containing compound;GO:0010035//response to inorganic substance;GO:0033993//response to lipid;GO:0009414//response to water deprivation;GO:0009628//response to abiotic stimulus;GO:0009725//response to hormone;GO:0001101//response to acid chemical;GO:0097305//response to alcohol;GO:0042221//response to chemical;GO:0009719//response to endogenous stimulus;GO:0009409//response to cold;GO:0006950//response to stress;[C]GO:0005737//cytoplasm;GO:0044424//intracellular part;GO:0044444//cytoplasmic part;GO:0005623//cell;GO:0005829//cytosol;GO:0005622//intracellular;GO:0044464//cell part;	[C]cell;[P]response to stimulus;	biological_process;cellular_component
Os11g0454000	0.0881754	0.978671	-0.371977	0.963837	1.52399	0.409605	0.379195	0.798326	0.139599	0.982608	1.60066	0.290294	[P]GO:0009725//response to hormone;GO:0050896//response to stimulus;GO:0009415//response to water;GO:0033993//response to lipid;GO:0010035//response to inorganic substance;GO:0009631//cold acclimation;GO:0009719//response to endogenous stimulus;GO:0009266//response to temperature stimulus;GO:0009414//response to water deprivation;GO:0009737//response to abscisic acid;GO:1901700//response to oxygen-containing compound;GO:0006950//response to stress;GO:0010033//response to organic substance;GO:0009628//response to abiotic stimulus;GO:0042221//response to chemical;GO:0009409//response to cold;GO:0097305//response to alcohol;GO:0001101//response to acid chemical;[C]GO:0044464//cell part;GO:0044444//cytoplasmic part;GO:0005737//cytoplasm;GO:0005829//cytosol;GO:0044424//intracellular part;GO:0005623//cell;GO:0005622//intracellular;	[C]cell;[P]response to stimulus;	cellular_component;biological_process
Os11g0454200	-0.462887	0.889531	-0.604507	0.963837	0.46273	0.899808	-2.58595	0.00447829	-0.945239	0.700662	-0.982573	0.857024	[P]GO:1901700//response to oxygen-containing compound;GO:0009414//response to water deprivation;GO:0006950//response to stress;GO:0009409//response to cold;GO:0001101//response to acid chemical;GO:0033993//response to lipid;GO:0009737//response to abscisic acid;GO:0009415//response to water;GO:0009628//response to abiotic stimulus;GO:0010033//response to organic substance;GO:0009631//cold acclimation;GO:0097305//response to alcohol;GO:0009725//response to hormone;GO:0042221//response to chemical;GO:0010035//response to inorganic substance;GO:0009719//response to endogenous stimulus;GO:0050896//response to stimulus;GO:0009266//response to temperature stimulus;[C]GO:0005622//intracellular;GO:0005829//cytosol;GO:0005623//cell;GO:0044424//intracellular part;GO:0005737//cytoplasm;GO:0044464//cell part;GO:0044444//cytoplasmic part;	[C]cell;[P]response to stimulus;	biological_process;cellular_component
Os11g0454250
Os11g0454300	-0.244028	0.938988	0.0849184	0.990206	-0.350472	0.929071	-0.605776	0.676653	-0.273135	0.969612	0.176566	0.991919	[P]GO:0009628//response to abiotic stimulus;GO:0001101//response to acid chemical;GO:0009737//response to abscisic acid;GO:0009414//response to water deprivation;GO:0042221//response to chemical;GO:0009725//response to hormone;GO:0097305//response to alcohol;GO:0033993//response to lipid;GO:0009409//response to cold;GO:0009266//response to temperature stimulus;GO:0009719//response to endogenous stimulus;GO:0050896//response to stimulus;GO:0010035//response to inorganic substance;GO:0009631//cold acclimation;GO:1901700//response to oxygen-containing compound;GO:0009415//response to water;GO:0010033//response to organic substance;GO:0006950//response to stress;[C]GO:0044424//intracellular part;GO:0005622//intracellular;GO:0005829//cytosol;GO:0005623//cell;GO:0044464//cell part;GO:0044444//cytoplasmic part;GO:0005737//cytoplasm;	[C]cell;[P]response to stimulus;	biological_process;cellular_component
Os11g0454650
Os11g0454701			0.0798105	0.963837	0.206708	0.929071			0.0925017	0.969612	0.159887	0.989753
Os11g0454800	-0.264426	0.907932	-0.123904	0.9745	-0.398039	0.886526	0.421089	0.837493	-0.106369	0.992546	-0.213938	0.989753	[F]GO:0016772//transferase activity, transferring phosphorus-containing groups;GO:0003824//catalytic activity;GO:0016301//kinase activity;GO:0016740//transferase activity;	[F]catalytic activity;	molecular_function
Os11g0455500	-1.07209	4.68499e-05	-0.545016	0.565333	-0.121203	0.929071	-0.551255	0.349499	-0.283238	0.969612	-0.322879	0.989753	[P]GO:1901658//glycosyl compound catabolic process;GO:0006575//cellular modified amino acid metabolic process;GO:1901136//carbohydrate derivative catabolic process;GO:0071704//organic substance metabolic process;GO:0006790//sulfur compound metabolic process;GO:0043436//oxoacid metabolic process;GO:0044237//cellular metabolic process;GO:0006520//cellular amino acid metabolic process;GO:0044248//cellular catabolic process;GO:0046483//heterocycle metabolic process;GO:0009056//catabolic process;GO:0046700//heterocycle catabolic process;GO:0006730//one-carbon metabolic process;GO:1901360//organic cyclic compound metabolic process;GO:0055086//nucleobase-containing small molecule metabolic process;GO:0019752//carboxylic acid metabolic process;GO:0006534//cysteine metabolic process;GO:0072523//purine-containing compound catabolic process;GO:0044270//cellular nitrogen compound catabolic process;GO:0042278//purine nucleoside metabolic process;GO:0009116//nucleoside metabolic process;GO:0009063//cellular amino acid catabolic process;GO:0046130//purine ribonucleoside catabolic process;GO:0017144//drug metabolic process;GO:0046128//purine ribonucleoside metabolic process;GO:0006152//purine nucleoside catabolic process;GO:0006555//methionine metabolic process;GO:0009069//serine family amino acid metabolic process;GO:0044273//sulfur compound catabolic process;GO:1901135//carbohydrate derivative metabolic process;GO:0033353//S-adenosylmethionine cycle;GO:0034656//nucleobase-containing small molecule catabolic process;GO:0034655//nucleobase-containing compound catabolic process;GO:0009987//cellular process;GO:1901657//glycosyl compound metabolic process;GO:0044238//primary metabolic process;GO:0042219//cellular modified amino acid catabolic process;GO:0051187//cofactor catabolic process;GO:0046500//S-adenosylmethionine metabolic process;GO:1901564//organonitrogen compound metabolic process;GO:0006725//cellular aromatic compound metabolic process;GO:1901606//alpha-amino acid catabolic process;GO:0046498//S-adenosylhomocysteine metabolic process;GO:0044282//small molecule catabolic process;GO:0006082//organic acid metabolic process;GO:0034641//cellular nitrogen compound metabolic process;GO:0042454//ribonucleoside catabolic process;GO:0019439//aromatic compound catabolic process;GO:1901605//alpha-amino acid metabolic process;GO:0051186//cofactor metabolic process;GO:0046395//carboxylic acid catabolic process;GO:0046439//L-cysteine metabolic process;GO:0000096//sulfur amino acid metabolic process;GO:1901565//organonitrogen compound catabolic process;GO:0008152//metabolic process;GO:0016054//organic acid catabolic process;GO:0009164//nucleoside catabolic process;GO:0006732//coenzyme metabolic process;GO:0009066//aspartate family amino acid metabolic process;GO:1901575//organic substance catabolic process;GO:0044281//small molecule metabolic process;GO:0006807//nitrogen compound metabolic process;GO:0072521//purine-containing compound metabolic process;GO:0009119//ribonucleoside metabolic process;GO:0006139//nucleobase-containing compound metabolic process;GO:1901361//organic cyclic compound catabolic process;[C]GO:0044444//cytoplasmic part;GO:0005829//cytosol;GO:0044424//intracellular part;GO:0044464//cell part;GO:0005622//intracellular;GO:0005737//cytoplasm;GO:0005623//cell;[F]GO:0005488//binding;GO:0016787//hydrolase activity;GO:0097159//organic cyclic compound binding;GO:0051287//NAD binding;GO:0000166//nucleotide binding;GO:0036094//small molecule binding;GO:0003824//catalytic activity;GO:0050662//coenzyme binding;GO:1901265//nucleoside phosphate binding;GO:0048037//cofactor binding;GO:1901363//heterocyclic compound binding;	[C]cell;[P]cellular process;metabolic process;[F]binding;catalytic activity;	biological_process;molecular_function;cellular_component
Os11g0455800	-0.635091	0.0176066	-0.430678	0.459772	0.223066	0.861178	-0.561918	0.281713	-0.405368	0.879644	-0.344654	0.989753	[P]GO:0009719//response to endogenous stimulus;GO:0071407//cellular response to organic cyclic compound;GO:0016054//organic acid catabolic process;GO:0006725//cellular aromatic compound metabolic process;GO:0006760//folic acid-containing compound metabolic process;GO:0016053//organic acid biosynthetic process;GO:0065007//biological regulation;GO:0009063//cellular amino acid catabolic process;GO:0009987//cellular process;GO:1901701//cellular response to oxygen-containing compound;GO:1904481//response to tetrahydrofolate;GO:0006545//glycine biosynthetic process;GO:0051716//cellular response to stimulus;GO:0006767//water-soluble vitamin metabolic process;GO:0071704//organic substance metabolic process;GO:0006544//glycine metabolic process;GO:0051186//cofactor metabolic process;GO:0006563//L-serine metabolic process;GO:0009056//catabolic process;GO:0035999//tetrahydrofolate interconversion;GO:1901607//alpha-amino acid biosynthetic process;GO:0046395//carboxylic acid catabolic process;GO:0019752//carboxylic acid metabolic process;GO:1901576//organic substance biosynthetic process;GO:0008652//cellular amino acid biosynthetic process;GO:0006565//L-serine catabolic process;GO:1901360//organic cyclic compound metabolic process;GO:0001505//regulation of neurotransmitter levels;GO:0006766//vitamin metabolic process;GO:0009058//biosynthetic process;GO:1901566//organonitrogen compound biosynthetic process;GO:0046653//tetrahydrofolate metabolic process;GO:0046655//folic acid metabolic process;GO:0044249//cellular biosynthetic process;GO:0006807//nitrogen compound metabolic process;GO:0006520//cellular amino acid metabolic process;GO:0071310//cellular response to organic substance;GO:0046394//carboxylic acid biosynthetic process;GO:0065008//regulation of biological quality;GO:0043436//oxoacid metabolic process;GO:0006575//cellular modified amino acid metabolic process;GO:1901605//alpha-amino acid metabolic process;GO:0001101//response to acid chemical;GO:0014070//response to organic cyclic compound;GO:0019264//glycine biosynthetic process from serine;GO:0010243//response to organonitrogen compound;GO:1901698//response to nitrogen compound;GO:0071417//cellular response to organonitrogen compound;GO:0044281//small molecule metabolic process;GO:1901575//organic substance catabolic process;GO:1901699//cellular response to nitrogen compound;GO:0043603//cellular amide metabolic process;GO:0044238//primary metabolic process;GO:0042136//neurotransmitter biosynthetic process;GO:0046483//heterocycle metabolic process;GO:0006730//one-carbon metabolic process;GO:0034641//cellular nitrogen compound metabolic process;GO:1901565//organonitrogen compound catabolic process;GO:0044282//small molecule catabolic process;GO:1901606//alpha-amino acid catabolic process;GO:0009070//serine family amino acid biosynthetic process;GO:0009071//serine family amino acid catabolic process;GO:0009069//serine family amino acid metabolic process;GO:1904482//cellular response to tetrahydrofolate;GO:1901700//response to oxygen-containing compound;GO:0043648//dicarboxylic acid metabolic process;GO:0050896//response to stimulus;GO:0071495//cellular response to endogenous stimulus;GO:0044237//cellular metabolic process;GO:0044248//cellular catabolic process;GO:0042221//response to chemical;GO:0017144//drug metabolic process;GO:0042558//pteridine-containing compound metabolic process;GO:0006082//organic acid metabolic process;GO:0010033//response to organic substance;GO:0044283//small molecule biosynthetic process;GO:0006732//coenzyme metabolic process;GO:0042133//neurotransmitter metabolic process;GO:1901564//organonitrogen compound metabolic process;GO:0008152//metabolic process;GO:0070887//cellular response to chemical stimulus;GO:0071229//cellular response to acid chemical;[F]GO:0070279//vitamin B6 binding;GO:0046914//transition metal ion binding;GO:0050662//coenzyme binding;GO:0019842//vitamin binding;GO:0048037//cofactor binding;GO:0004372//glycine hydroxymethyltransferase activity;GO:0036094//small molecule binding;GO:0043167//ion binding;GO:0016742//hydroxymethyl-, formyl- and related transferase activity;GO:0031406//carboxylic acid binding;GO:0016741//transferase activity, transferring one-carbon groups;GO:0030170//pyridoxal phosphate binding;GO:0097159//organic cyclic compound binding;GO:0046872//metal ion binding;GO:0016597//amino acid binding;GO:0043169//cation binding;GO:0070905//serine binding;GO:0008144//drug binding;GO:0005488//binding;GO:0050897//cobalt ion binding;GO:0003824//catalytic activity;GO:0043177//organic acid binding;GO:0016740//transferase activity;GO:0043168//anion binding;GO:0008270//zinc ion binding;GO:1901363//heterocyclic compound binding;	[P]response to stimulus;cellular process;biological regulation;metabolic process;[F]catalytic activity;binding;	biological_process;molecular_function
Os11g0456000	-0.503619	0.657286	-0.555595	0.86487	-0.54117	0.711474	-0.229836	0.898085	-0.468141	0.969612	-0.49676	0.989753	[P]GO:0023052//signaling;GO:0035556//intracellular signal transduction;GO:0050794//regulation of cellular process;GO:0019932//second-messenger-mediated signaling;GO:0050789//regulation of biological process;GO:0051716//cellular response to stimulus;GO:0007165//signal transduction;GO:0009987//cellular process;GO:0007154//cell communication;GO:0065007//biological regulation;GO:0050896//response to stimulus;GO:0019722//calcium-mediated signaling;[C]GO:0009506//plasmodesma;GO:0030054//cell junction;GO:0055044//symplast;GO:0005911//cell-cell junction;	[C]symplast;cell junction;[P]cellular process;response to stimulus;signaling;biological regulation;	biological_process;cellular_component
Os11g0456050	-0.680964	0.18031	-0.317597	0.963837	-0.269425	0.889337	0.0847672	0.963522	0.369075	0.969612	0.467896	0.989753	[P]GO:0019932//second-messenger-mediated signaling;GO:0007165//signal transduction;GO:0065007//biological regulation;GO:0019722//calcium-mediated signaling;GO:0050789//regulation of biological process;GO:0035556//intracellular signal transduction;GO:0007154//cell communication;GO:0050896//response to stimulus;GO:0009987//cellular process;GO:0051716//cellular response to stimulus;GO:0023052//signaling;GO:0050794//regulation of cellular process;[C]GO:0009506//plasmodesma;GO:0055044//symplast;GO:0030054//cell junction;GO:0005911//cell-cell junction;	[C]cell junction;symplast;[P]signaling;biological regulation;cellular process;response to stimulus;	biological_process;cellular_component
Os11g0456100	-0.0852654	0.94046	0.0478251	0.980254	-0.112583	0.929071	0.0467844	0.952525	0.0469777	0.994392	-0.164985	0.989753
Os11g0456200	-0.123371	0.938988	-0.305384	0.948145	-0.00876016	0.997216	-0.548777	0.181227	-0.383385	0.908969	-0.402521	0.969155	[C]GO:0031224//intrinsic component of membrane;GO:0016021//integral component of membrane;GO:0044425//membrane part;GO:0016020//membrane;[F]GO:0140096//catalytic activity, acting on a protein;GO:0036094//small molecule binding;GO:0030554//adenyl nucleotide binding;GO:1901363//heterocyclic compound binding;GO:1901265//nucleoside phosphate binding;GO:0043167//ion binding;GO:0005524//ATP binding;GO:0032559//adenyl ribonucleotide binding;GO:0097367//carbohydrate derivative binding;GO:0043168//anion binding;GO:0008144//drug binding;GO:0097159//organic cyclic compound binding;GO:0003824//catalytic activity;GO:0017076//purine nucleotide binding;GO:0000166//nucleotide binding;GO:0004672//protein kinase activity;GO:0032555//purine ribonucleotide binding;GO:0035639//purine ribonucleoside triphosphate binding;GO:0032553//ribonucleotide binding;GO:0016773//phosphotransferase activity, alcohol group as acceptor;GO:0016301//kinase activity;GO:0016772//transferase activity, transferring phosphorus-containing groups;GO:0016740//transferase activity;GO:0005488//binding;	[C]membrane part;membrane;[F]catalytic activity;binding;	cellular_component;molecular_function
Os11g0456300	-0.188973	0.72208	-0.0455117	0.969097	0.0239022	0.972591	-0.126927	0.767284	0.0441644	0.987527	-0.0198426	0.999388	[P]GO:0009987//cellular process;GO:0006508//proteolysis;GO:0044419//interspecies interaction between organisms;GO:0030163//protein catabolic process;GO:0071704//organic substance metabolic process;GO:1901575//organic substance catabolic process;GO:0019538//protein metabolic process;GO:0008152//metabolic process;GO:0051704//multi-organism process;GO:0009057//macromolecule catabolic process;GO:0006464//cellular protein modification process;GO:0043412//macromolecule modification;GO:0006511//ubiquitin-dependent protein catabolic process;GO:0044403//symbiont process;GO:0016032//viral process;GO:0044248//cellular catabolic process;GO:0019941//modification-dependent protein catabolic process;GO:0043632//modification-dependent macromolecule catabolic process;GO:0044267//cellular protein metabolic process;GO:0044238//primary metabolic process;GO:0044265//cellular macromolecule catabolic process;GO:0032446//protein modification by small protein conjugation;GO:0044237//cellular metabolic process;GO:1901565//organonitrogen compound catabolic process;GO:1901564//organonitrogen compound metabolic process;GO:0044257//cellular protein catabolic process;GO:0036211//protein modification process;GO:0070647//protein modification by small protein conjugation or removal;GO:0043170//macromolecule metabolic process;GO:0051603//proteolysis involved in cellular protein catabolic process;GO:0006807//nitrogen compound metabolic process;GO:0009056//catabolic process;GO:0044260//cellular macromolecule metabolic process;GO:0016567//protein ubiquitination;[C]GO:0043227//membrane-bounded organelle;GO:0043229//intracellular organelle;GO:0005622//intracellular;GO:0043231//intracellular membrane-bounded organelle;GO:0005634//nucleus;GO:0044424//intracellular part;GO:0043226//organelle;GO:0044464//cell part;GO:0005623//cell;	[C]organelle;cell;[P]cellular process;metabolic process;multi-organism process;	cellular_component;biological_process
Os11g0457000	0.00379043	0.999749	-0.075302	0.963837	0.00880791	0.999619			0.0761487	0.969612	0.155982	0.989753	[C]GO:0044464//cell part;GO:0043227//membrane-bounded organelle;GO:0005623//cell;GO:0005622//intracellular;GO:0043226//organelle;GO:0043231//intracellular membrane-bounded organelle;GO:0043229//intracellular organelle;GO:0044424//intracellular part;[F]GO:0080043//quercetin 3-O-glucosyltransferase activity;GO:0016740//transferase activity;GO:0046527//glucosyltransferase activity;GO:0016758//transferase activity, transferring hexosyl groups;GO:0008194//UDP-glycosyltransferase activity;GO:0035251//UDP-glucosyltransferase activity;GO:0080044//quercetin 7-O-glucosyltransferase activity;GO:0003824//catalytic activity;GO:0016757//transferase activity, transferring glycosyl groups;	[C]cell;organelle;[F]catalytic activity;	molecular_function;cellular_component
Os11g0457300	-0.434487	0.848295	-0.444419	0.963837	-0.125255	0.954333	0.702555	0.690349	-0.30713	0.969612	-0.333478	0.989753	[C]GO:0044464//cell part;GO:0043231//intracellular membrane-bounded organelle;GO:0043226//organelle;GO:0043227//membrane-bounded organelle;GO:0005622//intracellular;GO:0044424//intracellular part;GO:0043229//intracellular organelle;GO:0005623//cell;[F]GO:0046527//glucosyltransferase activity;GO:0008194//UDP-glycosyltransferase activity;GO:0003824//catalytic activity;GO:0016757//transferase activity, transferring glycosyl groups;GO:0035251//UDP-glucosyltransferase activity;GO:0080043//quercetin 3-O-glucosyltransferase activity;GO:0080044//quercetin 7-O-glucosyltransferase activity;GO:0016758//transferase activity, transferring hexosyl groups;GO:0016740//transferase activity;	[C]cell;organelle;[F]catalytic activity;	cellular_component;molecular_function
Os11g0457500	-0.265059	0.938988	-0.271823	0.963837	0.273991	0.929071	-0.184004	0.930861	-0.332471	0.969612	-0.308445	0.989753
Os11g0457700	-0.194235	0.910691	-0.266797	0.963837	-0.205828	0.908633	-0.151278	0.862283	0.076586	0.983002	-0.244849	0.989753
Os11g0458100	0.234496	0.653548	0.016098	0.999725	-0.657685	0.469209	-0.0522374	0.971874	0.0462402	0.998224	-0.337938	0.989753	[C]GO:0044464//cell part;GO:0005623//cell;GO:0071944//cell periphery;GO:0016020//membrane;GO:0044425//membrane part;GO:0016021//integral component of membrane;GO:0031224//intrinsic component of membrane;GO:0005886//plasma membrane;	[C]cell;membrane;membrane part;	cellular_component
Os11g0458333
Os11g0458500	-0.265856	0.907932	0.500691	0.963837	0.0240411	0.997216					0.0876689	0.989753
Os11g0458600
Os11g0459200	-0.319519	0.907932	0.233383	0.963837	-0.534794	0.768583	-0.125224	0.928024	-0.638736	0.85527	-0.461676	0.989753
Os11g0459300	0.201559	0.936181	0.325892	0.963837	1.59127	0.448092	0.769942	0.56166	1.15304	0.462513	0.427349	0.989753
Os11g0459400	-0.059511	0.965949	0.187207	0.963837	-0.463494	0.777349	0.284817	0.786868	-0.200974	0.969612	-0.273116	0.989753
Os11g0459600	-0.64759	0.804776	0.2483	0.963837	-0.166916	0.948794	-0.619395	0.724775	0.497078	0.969612	0.279212	0.989753	[P]GO:0019748//secondary metabolic process;GO:0008152//metabolic process;[F]GO:0008238//exopeptidase activity;GO:0070008//serine-type exopeptidase activity;GO:0070011//peptidase activity, acting on L-amino acid peptides;GO:0004180//carboxypeptidase activity;GO:0008233//peptidase activity;GO:0008236//serine-type peptidase activity;GO:0003824//catalytic activity;GO:0016787//hydrolase activity;GO:0017171//serine hydrolase activity;GO:0004185//serine-type carboxypeptidase activity;GO:0140096//catalytic activity, acting on a protein;	[P]metabolic process;[F]catalytic activity;	molecular_function;biological_process
Os11g0460500	-0.515972	0.889197	-0.431594	0.963837	-1.4202	0.536994	-0.115654	0.957222	-0.140187	0.982608	-0.162958	0.991919	[P]GO:0090304//nucleic acid metabolic process;GO:0046483//heterocycle metabolic process;GO:0043412//macromolecule modification;GO:0006139//nucleobase-containing compound metabolic process;GO:0016070//RNA metabolic process;GO:0006807//nitrogen compound metabolic process;GO:0043170//macromolecule metabolic process;GO:0044237//cellular metabolic process;GO:0071704//organic substance metabolic process;GO:0034641//cellular nitrogen compound metabolic process;GO:1901360//organic cyclic compound metabolic process;GO:0044238//primary metabolic process;GO:0009451//RNA modification;GO:0008152//metabolic process;GO:0006725//cellular aromatic compound metabolic process;GO:0009987//cellular process;	[P]cellular process;metabolic process;	biological_process
Os11g0460700	0.0534285	0.973566	-0.335305	0.934257	-0.49858	0.492286	-1.15828	0.117661	-1.04091	0.290712	-1.31845	0.276029	[P]GO:0006807//nitrogen compound metabolic process;GO:0009451//RNA modification;GO:0043412//macromolecule modification;GO:0090304//nucleic acid metabolic process;GO:0008152//metabolic process;GO:0071704//organic substance metabolic process;GO:0006725//cellular aromatic compound metabolic process;GO:0016070//RNA metabolic process;GO:0043170//macromolecule metabolic process;GO:0034641//cellular nitrogen compound metabolic process;GO:0046483//heterocycle metabolic process;GO:0044237//cellular metabolic process;GO:0044238//primary metabolic process;GO:0009987//cellular process;GO:0006139//nucleobase-containing compound metabolic process;GO:1901360//organic cyclic compound metabolic process;	[P]cellular process;metabolic process;	biological_process
Os11g0460800	-0.0517963	0.996017	0.838336	0.90533	-1.75994	0.397433							[P]GO:0008152//metabolic process;GO:0019748//secondary metabolic process;[F]GO:0008236//serine-type peptidase activity;GO:0004180//carboxypeptidase activity;GO:0003824//catalytic activity;GO:0004185//serine-type carboxypeptidase activity;GO:0008238//exopeptidase activity;GO:0070008//serine-type exopeptidase activity;GO:0016787//hydrolase activity;GO:0008233//peptidase activity;GO:0070011//peptidase activity, acting on L-amino acid peptides;GO:0017171//serine hydrolase activity;GO:0140096//catalytic activity, acting on a protein;	[P]metabolic process;[F]catalytic activity;	molecular_function;biological_process
Os11g0460851													[P]GO:0008152//metabolic process;GO:0019748//secondary metabolic process;[F]GO:0008236//serine-type peptidase activity;GO:0140096//catalytic activity, acting on a protein;GO:0016787//hydrolase activity;GO:0008238//exopeptidase activity;GO:0004185//serine-type carboxypeptidase activity;GO:0070011//peptidase activity, acting on L-amino acid peptides;GO:0017171//serine hydrolase activity;GO:0003824//catalytic activity;GO:0008233//peptidase activity;GO:0004180//carboxypeptidase activity;GO:0070008//serine-type exopeptidase activity;	[P]metabolic process;[F]catalytic activity;	biological_process;molecular_function
Os11g0460900	-0.428828	0.907932	-0.302356	0.963837	-0.393686	0.929071							[C]GO:0016021//integral component of membrane;GO:0016020//membrane;GO:0044425//membrane part;GO:0031224//intrinsic component of membrane;	[C]membrane;membrane part;	cellular_component
Os11g0461000	-3.18209	1.57922e-05	-4.38251	5.7019e-10	-4.95973	2.45219e-08			0.0925017	0.969612			[P]GO:0008152//metabolic process;GO:0019748//secondary metabolic process;[F]GO:0003824//catalytic activity;GO:0016787//hydrolase activity;GO:0017171//serine hydrolase activity;GO:0008238//exopeptidase activity;GO:0008236//serine-type peptidase activity;GO:0004180//carboxypeptidase activity;GO:0008233//peptidase activity;GO:0004185//serine-type carboxypeptidase activity;GO:0070008//serine-type exopeptidase activity;GO:0140096//catalytic activity, acting on a protein;GO:0070011//peptidase activity, acting on L-amino acid peptides;	[P]metabolic process;[F]catalytic activity;	biological_process;molecular_function
Os11g0461200	0.0477528	0.998344	0.804157	0.929341	0.1573	0.959247	-0.391217	0.826304	-0.743576	0.857521	-0.29817	0.989753	[C]GO:0005623//cell;GO:0044424//intracellular part;GO:0043231//intracellular membrane-bounded organelle;GO:0044464//cell part;GO:0043227//membrane-bounded organelle;GO:0005622//intracellular;GO:0043229//intracellular organelle;GO:0043226//organelle;[F]GO:0080043//quercetin 3-O-glucosyltransferase activity;GO:0016740//transferase activity;GO:0008194//UDP-glycosyltransferase activity;GO:0016758//transferase activity, transferring hexosyl groups;GO:0016757//transferase activity, transferring glycosyl groups;GO:0003824//catalytic activity;GO:0035251//UDP-glucosyltransferase activity;GO:0046527//glucosyltransferase activity;GO:0080044//quercetin 7-O-glucosyltransferase activity;	[C]cell;organelle;[F]catalytic activity;	molecular_function;cellular_component
Os11g0462100	-0.273136	0.905131	-0.476537	0.948213	-0.992162	0.576694	0.131296	0.865641	-0.180607	0.969612	-0.377947	0.989753	[P]GO:0009987//cellular process;GO:0009056//catabolic process;GO:1901071//glucosamine-containing compound metabolic process;GO:0006030//chitin metabolic process;GO:1901565//organonitrogen compound catabolic process;GO:0044248//cellular catabolic process;GO:0017144//drug metabolic process;GO:0006807//nitrogen compound metabolic process;GO:0008152//metabolic process;GO:0005975//carbohydrate metabolic process;GO:0044238//primary metabolic process;GO:1901072//glucosamine-containing compound catabolic process;GO:0006026//aminoglycan catabolic process;GO:0006032//chitin catabolic process;GO:0044237//cellular metabolic process;GO:0046348//amino sugar catabolic process;GO:0006040//amino sugar metabolic process;GO:0043170//macromolecule metabolic process;GO:0071704//organic substance metabolic process;GO:1901575//organic substance catabolic process;GO:0042737//drug catabolic process;GO:1901135//carbohydrate derivative metabolic process;GO:0009057//macromolecule catabolic process;GO:1901564//organonitrogen compound metabolic process;GO:0006022//aminoglycan metabolic process;GO:1901136//carbohydrate derivative catabolic process;[C]GO:0005576//extracellular region;[F]GO:0008061//chitin binding;GO:0008144//drug binding;GO:0004568//chitinase activity;GO:0005488//binding;GO:0097367//carbohydrate derivative binding;GO:0003824//catalytic activity;GO:0016798//hydrolase activity, acting on glycosyl bonds;GO:0016787//hydrolase activity;GO:0004553//hydrolase activity, hydrolyzing O-glycosyl compounds;	[C]extracellular region;[P]metabolic process;cellular process;[F]binding;catalytic activity;	cellular_component;molecular_function;biological_process
Os11g0462500	0.102423	0.938988	-0.335874	0.932013	-0.497425	0.648384	0.260868	0.721292	0.429948	0.881867	0.658201	0.723711	[F]GO:0097367//carbohydrate derivative binding;GO:1901363//heterocyclic compound binding;GO:0036094//small molecule binding;GO:0043167//ion binding;GO:0043531//ADP binding;GO:1901265//nucleoside phosphate binding;GO:0005488//binding;GO:0000166//nucleotide binding;GO:0032553//ribonucleotide binding;GO:0043168//anion binding;GO:0030554//adenyl nucleotide binding;GO:0097159//organic cyclic compound binding;GO:0032555//purine ribonucleotide binding;GO:0032559//adenyl ribonucleotide binding;GO:0017076//purine nucleotide binding;	[F]binding;	molecular_function
Os11g0462600	-0.108636	0.942113	-0.745879	0.462531	-0.690606	0.629262	0.925176	0.263271	0.411542	0.969612	0.658215	0.989753	[F]GO:0017076//purine nucleotide binding;GO:0097159//organic cyclic compound binding;GO:0032555//purine ribonucleotide binding;GO:1901363//heterocyclic compound binding;GO:0097367//carbohydrate derivative binding;GO:0005488//binding;GO:0032559//adenyl ribonucleotide binding;GO:0043167//ion binding;GO:0043531//ADP binding;GO:0043168//anion binding;GO:0030554//adenyl nucleotide binding;GO:0032553//ribonucleotide binding;GO:1901265//nucleoside phosphate binding;GO:0036094//small molecule binding;GO:0000166//nucleotide binding;	[F]binding;	molecular_function
Os11g0462800	-0.281629	0.938988	-0.490335	0.963837	-0.451988	0.885793	0.708832	0.548932	0.221486	0.969612	0.8713	0.886657
Os11g0462850													[C]GO:0016021//integral component of membrane;GO:0044464//cell part;GO:0044425//membrane part;GO:0016020//membrane;GO:0005623//cell;GO:0031224//intrinsic component of membrane;GO:0071944//cell periphery;GO:0005886//plasma membrane;[F]GO:0017076//purine nucleotide binding;GO:0005488//binding;GO:0043167//ion binding;GO:0032553//ribonucleotide binding;GO:1901265//nucleoside phosphate binding;GO:0043168//anion binding;GO:0097367//carbohydrate derivative binding;GO:1901363//heterocyclic compound binding;GO:0030554//adenyl nucleotide binding;GO:0036094//small molecule binding;GO:0097159//organic cyclic compound binding;GO:0032555//purine ribonucleotide binding;GO:0043531//ADP binding;GO:0032559//adenyl ribonucleotide binding;GO:0000166//nucleotide binding;	[C]membrane part;cell;membrane;[F]binding;	cellular_component;molecular_function
Os11g0462900	-0.173421	0.925344	-0.351043	0.899852	-0.314405	0.772424	0.0781993	0.890938	0.286158	0.904638	0.106373	0.989753	[C]GO:0031224//intrinsic component of membrane;GO:0044425//membrane part;GO:0016021//integral component of membrane;GO:0016020//membrane;[F]GO:0043168//anion binding;GO:0036094//small molecule binding;GO:1901363//heterocyclic compound binding;GO:0097367//carbohydrate derivative binding;GO:0043167//ion binding;GO:0017076//purine nucleotide binding;GO:0000166//nucleotide binding;GO:0032555//purine ribonucleotide binding;GO:0032559//adenyl ribonucleotide binding;GO:1901265//nucleoside phosphate binding;GO:0005488//binding;GO:0043531//ADP binding;GO:0097159//organic cyclic compound binding;GO:0032553//ribonucleotide binding;GO:0030554//adenyl nucleotide binding;	[C]membrane;membrane part;[F]binding;	cellular_component;molecular_function
Os11g0462950									0.881263	0.670238	0.680065	0.955646	[C]GO:0016021//integral component of membrane;GO:0044425//membrane part;GO:0031224//intrinsic component of membrane;GO:0016020//membrane;[F]GO:0097159//organic cyclic compound binding;GO:0032559//adenyl ribonucleotide binding;GO:0043531//ADP binding;GO:0032555//purine ribonucleotide binding;GO:0043167//ion binding;GO:0043168//anion binding;GO:0036094//small molecule binding;GO:0032553//ribonucleotide binding;GO:0017076//purine nucleotide binding;GO:0005488//binding;GO:0000166//nucleotide binding;GO:1901265//nucleoside phosphate binding;GO:0030554//adenyl nucleotide binding;GO:1901363//heterocyclic compound binding;GO:0097367//carbohydrate derivative binding;	[C]membrane part;membrane;[F]binding;	molecular_function;cellular_component
Os11g0463600	-0.366403	0.883271	-0.526008	0.948778	-0.3834	0.889226	0.630258	0.524044	0.484001	0.944307	0.231766	0.989753
Os11g0463700	0.274007	0.907932	0.0554398	0.985947	-0.524616	0.802717	0.573874	0.749988	-0.366223	0.969612	-0.118732	0.995105
Os11g0464600													[C]GO:0005576//extracellular region;GO:0048046//apoplast;	[C]extracellular region;	cellular_component
Os11g0464700	-0.0749267	0.938988	-0.075302	0.963837	-0.103232	0.929071	0.116524	0.946717	-0.100014	0.969612	-0.107325	0.989753
Os11g0465200	-0.155182	0.965288	0.356728	0.963837	-0.870508	0.800707	0.541359	0.79174	0.806672	0.8308	0.552858	0.989753	[C]GO:0016020//membrane;[F]GO:0043169//cation binding;GO:0004497//monooxygenase activity;GO:0016709//oxidoreductase activity, acting on paired donors, with incorporation or reduction of molecular oxygen, NAD(P)H as one donor, and incorporation of one atom of oxygen;GO:0048037//cofactor binding;GO:0097159//organic cyclic compound binding;GO:0016491//oxidoreductase activity;GO:0003824//catalytic activity;GO:0046914//transition metal ion binding;GO:0005488//binding;GO:1901363//heterocyclic compound binding;GO:0046906//tetrapyrrole binding;GO:0020037//heme binding;GO:0016705//oxidoreductase activity, acting on paired donors, with incorporation or reduction of molecular oxygen;GO:0046872//metal ion binding;GO:0043167//ion binding;GO:0005506//iron ion binding;	[C]membrane;[F]catalytic activity;binding;	molecular_function;cellular_component
Os11g0465750	0.00429607	0.999749	-0.075302	0.963837	-0.103232	0.929071			0.16635	0.969612	0.159887	0.989753	[C]GO:0016020//membrane;[F]GO:0005506//iron ion binding;GO:0016491//oxidoreductase activity;GO:0043169//cation binding;GO:0004497//monooxygenase activity;GO:0046906//tetrapyrrole binding;GO:0003824//catalytic activity;GO:0020037//heme binding;GO:0046872//metal ion binding;GO:0097159//organic cyclic compound binding;GO:0016709//oxidoreductase activity, acting on paired donors, with incorporation or reduction of molecular oxygen, NAD(P)H as one donor, and incorporation of one atom of oxygen;GO:0016705//oxidoreductase activity, acting on paired donors, with incorporation or reduction of molecular oxygen;GO:0046914//transition metal ion binding;GO:0043167//ion binding;GO:0005488//binding;GO:0048037//cofactor binding;GO:1901363//heterocyclic compound binding;	[C]membrane;[F]catalytic activity;binding;	cellular_component;molecular_function
Os11g0466300	0.192221	0.950496	0.0425589	0.999958	-1.22009	0.595917	-0.30965	0.807211	-0.0911256	0.990817	-0.524512	0.989753	[C]GO:0016020//membrane;GO:0016021//integral component of membrane;GO:0044425//membrane part;GO:0031224//intrinsic component of membrane;	[C]membrane part;membrane;	cellular_component
Os11g0466966	0.0515893	0.972982	0.0698252	0.980254	-0.442969	0.684956	-0.0758683	0.915937	-0.287765	0.969612	-0.212204	0.989753	[C]GO:0016020//membrane;GO:0031224//intrinsic component of membrane;GO:0016021//integral component of membrane;GO:0044425//membrane part;	[C]membrane part;membrane;	cellular_component
Os11g0467632	0.146732	0.938988	0.202623	0.963837	0.670148	0.809791	0.238573	0.900465	0.280494	0.969612	1.10637	0.755283	[F]GO:0003824//catalytic activity;GO:0008483//transaminase activity;GO:0016740//transferase activity;GO:0016769//transferase activity, transferring nitrogenous groups;	[F]catalytic activity;	molecular_function
Os11g0467966	0.408622	0.924748	0.134377	0.980116	0.243486	0.934537	0.552272	0.762109	0.154154	0.983951	1.1399	0.758423	[P]GO:0006629//lipid metabolic process;GO:0071704//organic substance metabolic process;GO:0008152//metabolic process;GO:0044238//primary metabolic process;[C]GO:0005622//intracellular;GO:0044464//cell part;GO:0009507//chloroplast;GO:0005737//cytoplasm;GO:0043231//intracellular membrane-bounded organelle;GO:0009536//plastid;GO:0043226//organelle;GO:0043227//membrane-bounded organelle;GO:0043229//intracellular organelle;GO:0044424//intracellular part;GO:0005623//cell;GO:0044444//cytoplasmic part;[F]GO:0008970//phospholipase A1 activity;GO:0052689//carboxylic ester hydrolase activity;GO:0016788//hydrolase activity, acting on ester bonds;GO:0004620//phospholipase activity;GO:0003824//catalytic activity;GO:0016787//hydrolase activity;GO:0016298//lipase activity;	[C]cell;organelle;[P]metabolic process;[F]catalytic activity;	molecular_function;cellular_component;biological_process
Os11g0469900							0.133963	0.865641					[C]GO:0016021//integral component of membrane;GO:0016020//membrane;GO:0044425//membrane part;GO:0031224//intrinsic component of membrane;[F]GO:0016705//oxidoreductase activity, acting on paired donors, with incorporation or reduction of molecular oxygen;GO:0004497//monooxygenase activity;GO:0048037//cofactor binding;GO:0020037//heme binding;GO:0016709//oxidoreductase activity, acting on paired donors, with incorporation or reduction of molecular oxygen, NAD(P)H as one donor, and incorporation of one atom of oxygen;GO:0046914//transition metal ion binding;GO:0046906//tetrapyrrole binding;GO:0046872//metal ion binding;GO:0043167//ion binding;GO:0016491//oxidoreductase activity;GO:0097159//organic cyclic compound binding;GO:0005506//iron ion binding;GO:0043169//cation binding;GO:1901363//heterocyclic compound binding;GO:0005488//binding;GO:0003824//catalytic activity;	[C]membrane;membrane part;[F]binding;catalytic activity;	cellular_component;molecular_function
Os11g0470500	0.751394	0.734849	0.0916873	0.987819	-0.0816605	0.984913	0.859612	0.473459	1.05998	0.55005	1.04638	0.761823	[C]GO:0016021//integral component of membrane;GO:0055044//symplast;GO:0005911//cell-cell junction;GO:0016020//membrane;GO:0030054//cell junction;GO:0031224//intrinsic component of membrane;GO:0044425//membrane part;GO:0009506//plasmodesma;[F]GO:0043167//ion binding;GO:1901363//heterocyclic compound binding;GO:0043168//anion binding;GO:0097159//organic cyclic compound binding;GO:0032555//purine ribonucleotide binding;GO:0005524//ATP binding;GO:0097367//carbohydrate derivative binding;GO:0016772//transferase activity, transferring phosphorus-containing groups;GO:0140096//catalytic activity, acting on a protein;GO:0035639//purine ribonucleoside triphosphate binding;GO:0030554//adenyl nucleotide binding;GO:0016740//transferase activity;GO:0008144//drug binding;GO:0036094//small molecule binding;GO:0003824//catalytic activity;GO:0016773//phosphotransferase activity, alcohol group as acceptor;GO:0005488//binding;GO:0032553//ribonucleotide binding;GO:0004672//protein kinase activity;GO:0032559//adenyl ribonucleotide binding;GO:0000166//nucleotide binding;GO:0016301//kinase activity;GO:0017076//purine nucleotide binding;GO:1901265//nucleoside phosphate binding;	[C]cell junction;symplast;membrane part;membrane;[F]binding;catalytic activity;	cellular_component;molecular_function
Os11g0470550	-0.00334625	0.999749	-0.00231984	0.999958	0.0186836	0.997216			0.0761487	0.969612	0.0876689	0.989753	[C]GO:0016020//membrane;GO:0044425//membrane part;GO:0055044//symplast;GO:0030054//cell junction;GO:0009506//plasmodesma;GO:0016021//integral component of membrane;GO:0031224//intrinsic component of membrane;GO:0005911//cell-cell junction;[F]GO:0016772//transferase activity, transferring phosphorus-containing groups;GO:0005524//ATP binding;GO:0097367//carbohydrate derivative binding;GO:1901363//heterocyclic compound binding;GO:0032553//ribonucleotide binding;GO:0017076//purine nucleotide binding;GO:0043168//anion binding;GO:1901265//nucleoside phosphate binding;GO:0016773//phosphotransferase activity, alcohol group as acceptor;GO:0016740//transferase activity;GO:0140096//catalytic activity, acting on a protein;GO:0008144//drug binding;GO:0035639//purine ribonucleoside triphosphate binding;GO:0003824//catalytic activity;GO:0032555//purine ribonucleotide binding;GO:0004674//protein serine/threonine kinase activity;GO:0036094//small molecule binding;GO:0032559//adenyl ribonucleotide binding;GO:0000166//nucleotide binding;GO:0043167//ion binding;GO:0004672//protein kinase activity;GO:0016301//kinase activity;GO:0097159//organic cyclic compound binding;GO:0005488//binding;GO:0030554//adenyl nucleotide binding;	[C]symplast;membrane;cell junction;membrane part;[F]catalytic activity;binding;	molecular_function;cellular_component
Os11g0470600	-0.366492	0.58047	-0.262406	0.963837	-0.8721	0.18675	0.192439	0.810918	0.198385	0.969612	0.00449923	0.999388	[C]GO:0044425//membrane part;GO:0016021//integral component of membrane;GO:0016020//membrane;GO:0031224//intrinsic component of membrane;	[C]membrane;membrane part;	cellular_component
Os11g0470966	-0.0396916	0.975046	-0.306879	0.90767	-0.544398	0.698252	0.723161	0.226228	0.407012	0.914504	0.465065	0.989753	[C]GO:0016021//integral component of membrane;GO:0016020//membrane;GO:0031224//intrinsic component of membrane;GO:0044425//membrane part;	[C]membrane part;membrane;	cellular_component
Os11g0471100	-0.23271	0.907932	-0.0936824	0.9745	-1.13895	0.112291	-0.24258	0.835595	-0.600605	0.796665	-0.309603	0.989753
Os11g0471200							0.270969	0.865641	-0.0900355	0.969612	-0.0962231	0.989753
Os11g0471300	-0.158856	0.957709	-0.313464	0.963837	-0.780809	0.779541	-0.149377	0.94513	-0.292852	0.969612	0.74029	0.989753
Os11g0472000	-0.414336	0.204007	-0.323581	0.833741	0.595431	0.585585	-0.514371	0.118712	-0.2173	0.969612	-0.071073	0.991919	[F]GO:0005488//binding;GO:0097159//organic cyclic compound binding;GO:0003677//DNA binding;GO:0043167//ion binding;GO:0003676//nucleic acid binding;GO:0043169//cation binding;GO:1901363//heterocyclic compound binding;GO:0046872//metal ion binding;	[F]binding;	molecular_function
Os11g0472500	0.040591	0.957709	0.0374628	0.980254	0.424352	0.596283	-0.860564	1.53261e-06	-0.430007	0.609367	-0.481462	0.719293	[C]GO:0044444//cytoplasmic part;GO:0043226//organelle;GO:0012505//endomembrane system;GO:0044425//membrane part;GO:0031224//intrinsic component of membrane;GO:0005794//Golgi apparatus;GO:0016020//membrane;GO:0043231//intracellular membrane-bounded organelle;GO:0043229//intracellular organelle;GO:0044424//intracellular part;GO:0044464//cell part;GO:0005737//cytoplasm;GO:0043227//membrane-bounded organelle;GO:0005622//intracellular;GO:0005623//cell;GO:0016021//integral component of membrane;	[C]organelle;membrane part;cell;membrane;	cellular_component
Os11g0472600	0.744825	0.694203	0.640801	0.955179	-0.0267242	0.997216	0.947674	0.175811	0.379612	0.969612	-0.112772	0.992889
Os11g0473000	-0.371502	0.340805	-0.246956	0.843897	0.148077	0.917372	-0.0274642	0.953303	-0.0745582	0.97159	-0.110318	0.989753	[P]GO:0065007//biological regulation;GO:0048584//positive regulation of response to stimulus;GO:0070727//cellular macromolecule localization;GO:0046907//intracellular transport;GO:0070972//protein localization to endoplasmic reticulum;GO:0050896//response to stimulus;GO:0051649//establishment of localization in cell;GO:0009987//cellular process;GO:0015031//protein transport;GO:0050794//regulation of cellular process;GO:0045185//maintenance of protein location;GO:0010204//defense response signaling pathway, resistance gene-independent;GO:0042886//amide transport;GO:0051651//maintenance of location in cell;GO:0050776//regulation of immune response;GO:0008104//protein localization;GO:0032507//maintenance of protein location in cell;GO:0045184//establishment of protein localization;GO:0035437//maintenance of protein localization in endoplasmic reticulum;GO:0002253//activation of immune response;GO:0031347//regulation of defense response;GO:0002682//regulation of immune system process;GO:0007165//signal transduction;GO:0045088//regulation of innate immune response;GO:0048583//regulation of response to stimulus;GO:0031349//positive regulation of defense response;GO:0050778//positive regulation of immune response;GO:0051179//localization;GO:0065008//regulation of biological quality;GO:0034613//cellular protein localization;GO:0051641//cellular localization;GO:0048193//Golgi vesicle transport;GO:0006621//protein retention in ER lumen;GO:0016192//vesicle-mediated transport;GO:0006810//transport;GO:0051234//establishment of localization;GO:0051235//maintenance of location;GO:0033365//protein localization to organelle;GO:0002218//activation of innate immune response;GO:0050789//regulation of biological process;GO:0006888//ER to Golgi vesicle-mediated transport;GO:0080134//regulation of response to stress;GO:0071702//organic substance transport;GO:0045089//positive regulation of innate immune response;GO:0015833//peptide transport;GO:0023052//signaling;GO:0071705//nitrogen compound transport;GO:0051716//cellular response to stimulus;GO:0007154//cell communication;GO:0002684//positive regulation of immune system process;GO:0002376//immune system process;GO:0072595//maintenance of protein localization in organelle;GO:0033036//macromolecule localization;GO:0048518//positive regulation of biological process;[C]GO:0005737//cytoplasm;GO:0043226//organelle;GO:0042175//nuclear outer membrane-endoplasmic reticulum membrane network;GO:0031984//organelle subcompartment;GO:0012505//endomembrane system;GO:0044446//intracellular organelle part;GO:0044425//membrane part;GO:0016020//membrane;GO:0005801//cis-Golgi network;GO:0098827//endoplasmic reticulum subcompartment;GO:0043227//membrane-bounded organelle;GO:0043229//intracellular organelle;GO:0044444//cytoplasmic part;GO:0005622//intracellular;GO:0005623//cell;GO:0005789//endoplasmic reticulum membrane;GO:0044464//cell part;GO:0016021//integral component of membrane;GO:0005794//Golgi apparatus;GO:0043231//intracellular membrane-bounded organelle;GO:0044431//Golgi apparatus part;GO:0044424//intracellular part;GO:0044422//organelle part;GO:0005783//endoplasmic reticulum;GO:0044432//endoplasmic reticulum part;GO:0031224//intrinsic component of membrane;[F]GO:0042277//peptide binding;GO:0033218//amide binding;GO:0005488//binding;GO:0005048//signal sequence binding;GO:0046923//ER retention sequence binding;	[C]membrane;organelle part;organelle;membrane part;cell;[P]immune system process;localization;biological regulation;response to stimulus;signaling;cellular process;[F]binding;	cellular_component;biological_process;molecular_function
Os11g0473100	-0.194187	0.722106	-0.202697	0.923046	-0.053016	0.932844	0.14832	0.78007	0.104657	0.969612	0.187522	0.989753	[P]GO:0044238//primary metabolic process;GO:0006725//cellular aromatic compound metabolic process;GO:0006259//DNA metabolic process;GO:0046483//heterocycle metabolic process;GO:0051246//regulation of protein metabolic process;GO:0042325//regulation of phosphorylation;GO:0050794//regulation of cellular process;GO:0045859//regulation of protein kinase activity;GO:0051716//cellular response to stimulus;GO:0006289//nucleotide-excision repair;GO:0044260//cellular macromolecule metabolic process;GO:0019220//regulation of phosphate metabolic process;GO:0032268//regulation of cellular protein metabolic process;GO:1903506//regulation of nucleic acid-templated transcription;GO:0044237//cellular metabolic process;GO:0000079//regulation of cyclin-dependent protein serine/threonine kinase activity;GO:0065007//biological regulation;GO:0019219//regulation of nucleobase-containing compound metabolic process;GO:0006281//DNA repair;GO:0051726//regulation of cell cycle;GO:0031323//regulation of cellular metabolic process;GO:0001932//regulation of protein phosphorylation;GO:0009889//regulation of biosynthetic process;GO:0006974//cellular response to DNA damage stimulus;GO:0051174//regulation of phosphorus metabolic process;GO:0071900//regulation of protein serine/threonine kinase activity;GO:0043170//macromolecule metabolic process;GO:0006355//regulation of transcription, DNA-templated;GO:0080090//regulation of primary metabolic process;GO:0043549//regulation of kinase activity;GO:2001141//regulation of RNA biosynthetic process;GO:0050790//regulation of catalytic activity;GO:0034641//cellular nitrogen compound metabolic process;GO:0060255//regulation of macromolecule metabolic process;GO:1901360//organic cyclic compound metabolic process;GO:0090304//nucleic acid metabolic process;GO:0065009//regulation of molecular function;GO:0006139//nucleobase-containing compound metabolic process;GO:0006807//nitrogen compound metabolic process;GO:0033554//cellular response to stress;GO:0010468//regulation of gene expression;GO:0006950//response to stress;GO:0050789//regulation of biological process;GO:0031399//regulation of protein modification process;GO:0008152//metabolic process;GO:0051252//regulation of RNA metabolic process;GO:2000112//regulation of cellular macromolecule biosynthetic process;GO:0071704//organic substance metabolic process;GO:0010556//regulation of macromolecule biosynthetic process;GO:0050896//response to stimulus;GO:0006357//regulation of transcription by RNA polymerase II;GO:0051171//regulation of nitrogen compound metabolic process;GO:0009987//cellular process;GO:0051338//regulation of transferase activity;GO:0031326//regulation of cellular biosynthetic process;GO:0019222//regulation of metabolic process;GO:1904029//regulation of cyclin-dependent protein kinase activity;[C]GO:1902494//catalytic complex;GO:1902911//protein kinase complex;GO:0061695//transferase complex, transferring phosphorus-containing groups;GO:0090575//RNA polymerase II transcription factor complex;GO:0044428//nuclear part;GO:0055029//nuclear DNA-directed RNA polymerase complex;GO:0032806//carboxy-terminal domain protein kinase complex;GO:0044446//intracellular organelle part;GO:0043233//organelle lumen;GO:0031981//nuclear lumen;GO:0044798//nuclear transcription factor complex;GO:0032991//protein-containing complex;GO:0043229//intracellular organelle;GO:0005654//nucleoplasm;GO:0043227//membrane-bounded organelle;GO:0005634//nucleus;GO:0030880//RNA polymerase complex;GO:0005623//cell;GO:0070013//intracellular organelle lumen;GO:0016591//RNA polymerase II, holoenzyme;GO:0044424//intracellular part;GO:0043226//organelle;GO:1990234//transferase complex;GO:0000428//DNA-directed RNA polymerase complex;GO:0031974//membrane-enclosed lumen;GO:1902554//serine/threonine protein kinase complex;GO:0044464//cell part;GO:0044422//organelle part;GO:0005675//transcription factor TFIIH holo complex;GO:0005622//intracellular;GO:0043231//intracellular membrane-bounded organelle;GO:0005667//transcription factor complex;GO:0044451//nucleoplasm part;[F]GO:0098772//molecular function regulator;GO:0008047//enzyme activator activity;GO:0003824//catalytic activity;GO:0019207//kinase regulator activity;GO:0016740//transferase activity;GO:0019209//kinase activator activity;GO:0016301//kinase activity;GO:0016538//cyclin-dependent protein serine/threonine kinase regulator activity;GO:0030295//protein kinase activator activity;GO:0061575//cyclin-dependent protein serine/threonine kinase activator activity;GO:0030234//enzyme regulator activity;GO:0019887//protein kinase regulator activity;GO:0016772//transferase activity, transferring phosphorus-containing groups;	[C]membrane-enclosed lumen;protein-containing complex;organelle;organelle part;cell;[P]response to stimulus;biological regulation;cellular process;metabolic process;[F]catalytic activity;molecular function regulator;	molecular_function;biological_process;cellular_component
Os11g0473200	0.0448993	0.972079	-0.00122489	0.999958	-0.0940557	0.929071	0.415219	0.317772	0.362014	0.798535	0.397619	0.90326	[P]GO:0008152//metabolic process;GO:0009987//cellular process;GO:0044248//cellular catabolic process;GO:1901565//organonitrogen compound catabolic process;GO:0070647//protein modification by small protein conjugation or removal;GO:0019538//protein metabolic process;GO:0043170//macromolecule metabolic process;GO:0044265//cellular macromolecule catabolic process;GO:0044238//primary metabolic process;GO:1901575//organic substance catabolic process;GO:0030163//protein catabolic process;GO:0009056//catabolic process;GO:0006807//nitrogen compound metabolic process;GO:0044257//cellular protein catabolic process;GO:0036211//protein modification process;GO:1901564//organonitrogen compound metabolic process;GO:0006464//cellular protein modification process;GO:0009057//macromolecule catabolic process;GO:0019941//modification-dependent protein catabolic process;GO:0016579//protein deubiquitination;GO:0051603//proteolysis involved in cellular protein catabolic process;GO:0043412//macromolecule modification;GO:0044267//cellular protein metabolic process;GO:0043632//modification-dependent macromolecule catabolic process;GO:0006508//proteolysis;GO:0071704//organic substance metabolic process;GO:0006511//ubiquitin-dependent protein catabolic process;GO:0070646//protein modification by small protein removal;GO:0044237//cellular metabolic process;GO:0044260//cellular macromolecule metabolic process;[F]GO:0016787//hydrolase activity;GO:0070011//peptidase activity, acting on L-amino acid peptides;GO:0008233//peptidase activity;GO:0140096//catalytic activity, acting on a protein;GO:0036459//thiol-dependent ubiquitinyl hydrolase activity;GO:0004843//thiol-dependent ubiquitin-specific protease activity;GO:0003824//catalytic activity;GO:0019783//ubiquitin-like protein-specific protease activity;GO:0101005//ubiquitinyl hydrolase activity;GO:0008234//cysteine-type peptidase activity;	[P]metabolic process;cellular process;[F]catalytic activity;	biological_process;molecular_function
Os11g0473275	0.0461563	0.966642	-0.020263	0.997804	-0.135273	0.926828	-0.0406014	0.955615	0.0796225	0.982608	-0.08458	0.991919	[P]GO:0044248//cellular catabolic process;GO:0043412//macromolecule modification;GO:0019538//protein metabolic process;GO:0006464//cellular protein modification process;GO:0036211//protein modification process;GO:0006511//ubiquitin-dependent protein catabolic process;GO:0044267//cellular protein metabolic process;GO:0009987//cellular process;GO:0016579//protein deubiquitination;GO:0044238//primary metabolic process;GO:0009056//catabolic process;GO:0070647//protein modification by small protein conjugation or removal;GO:0006508//proteolysis;GO:0043170//macromolecule metabolic process;GO:0043632//modification-dependent macromolecule catabolic process;GO:0006807//nitrogen compound metabolic process;GO:0044265//cellular macromolecule catabolic process;GO:0051603//proteolysis involved in cellular protein catabolic process;GO:0070646//protein modification by small protein removal;GO:0044257//cellular protein catabolic process;GO:1901564//organonitrogen compound metabolic process;GO:0030163//protein catabolic process;GO:0009057//macromolecule catabolic process;GO:0044237//cellular metabolic process;GO:0044260//cellular macromolecule metabolic process;GO:1901565//organonitrogen compound catabolic process;GO:0071704//organic substance metabolic process;GO:1901575//organic substance catabolic process;GO:0008152//metabolic process;GO:0019941//modification-dependent protein catabolic process;[F]GO:0016787//hydrolase activity;GO:0101005//ubiquitinyl hydrolase activity;GO:0070011//peptidase activity, acting on L-amino acid peptides;GO:0008233//peptidase activity;GO:0019783//ubiquitin-like protein-specific protease activity;GO:0036459//thiol-dependent ubiquitinyl hydrolase activity;GO:0004843//thiol-dependent ubiquitin-specific protease activity;GO:0008234//cysteine-type peptidase activity;GO:0003824//catalytic activity;GO:0140096//catalytic activity, acting on a protein;	[P]metabolic process;cellular process;[F]catalytic activity;	molecular_function;biological_process
Os11g0473350	-0.0935971	0.945884	-0.339078	0.930478	-0.188043	0.900436	0.087615	0.892487	0.0412588	0.996026	0.199238	0.989753	[P]GO:1901575//organic substance catabolic process;GO:0044265//cellular macromolecule catabolic process;GO:0043632//modification-dependent macromolecule catabolic process;GO:0051603//proteolysis involved in cellular protein catabolic process;GO:0044248//cellular catabolic process;GO:0044260//cellular macromolecule metabolic process;GO:0006511//ubiquitin-dependent protein catabolic process;GO:0006807//nitrogen compound metabolic process;GO:1901565//organonitrogen compound catabolic process;GO:0006508//proteolysis;GO:1901564//organonitrogen compound metabolic process;GO:0009057//macromolecule catabolic process;GO:0043170//macromolecule metabolic process;GO:0019941//modification-dependent protein catabolic process;GO:0006464//cellular protein modification process;GO:0044267//cellular protein metabolic process;GO:0019538//protein metabolic process;GO:0008152//metabolic process;GO:0070646//protein modification by small protein removal;GO:0071704//organic substance metabolic process;GO:0044257//cellular protein catabolic process;GO:0030163//protein catabolic process;GO:0009987//cellular process;GO:0070647//protein modification by small protein conjugation or removal;GO:0044238//primary metabolic process;GO:0036211//protein modification process;GO:0016579//protein deubiquitination;GO:0009056//catabolic process;GO:0043412//macromolecule modification;GO:0044237//cellular metabolic process;[F]GO:0003824//catalytic activity;GO:0019783//ubiquitin-like protein-specific protease activity;GO:0101005//ubiquitinyl hydrolase activity;GO:0140096//catalytic activity, acting on a protein;GO:0016787//hydrolase activity;GO:0004843//thiol-dependent ubiquitin-specific protease activity;GO:0008234//cysteine-type peptidase activity;GO:0070011//peptidase activity, acting on L-amino acid peptides;GO:0008233//peptidase activity;GO:0036459//thiol-dependent ubiquitinyl hydrolase activity;	[P]cellular process;metabolic process;[F]catalytic activity;	molecular_function;biological_process
Os11g0473832							-0.0987888	0.961728	0.41283	0.969612	0.0983738	0.995105	[P]GO:0006082//organic acid metabolic process;GO:0071704//organic substance metabolic process;GO:0044237//cellular metabolic process;GO:0006259//DNA metabolic process;GO:0046483//heterocycle metabolic process;GO:0006725//cellular aromatic compound metabolic process;GO:0006807//nitrogen compound metabolic process;GO:0008152//metabolic process;GO:0015074//DNA integration;GO:0044281//small molecule metabolic process;GO:0009987//cellular process;GO:1901360//organic cyclic compound metabolic process;GO:0044238//primary metabolic process;GO:0019752//carboxylic acid metabolic process;GO:0043436//oxoacid metabolic process;GO:0043170//macromolecule metabolic process;GO:0044260//cellular macromolecule metabolic process;GO:0006139//nucleobase-containing compound metabolic process;GO:0090304//nucleic acid metabolic process;GO:0034641//cellular nitrogen compound metabolic process;[F]GO:0008144//drug binding;GO:0016788//hydrolase activity, acting on ester bonds;GO:0004540//ribonuclease activity;GO:0016831//carboxy-lyase activity;GO:0004523//RNA-DNA hybrid ribonuclease activity;GO:0004519//endonuclease activity;GO:0016893//endonuclease activity, active with either ribo- or deoxyribonucleic acids and producing 5'-phosphomonoesters;GO:0016829//lyase activity;GO:0003676//nucleic acid binding;GO:0097159//organic cyclic compound binding;GO:0003824//catalytic activity;GO:0004518//nuclease activity;GO:0043168//anion binding;GO:0030170//pyridoxal phosphate binding;GO:0048037//cofactor binding;GO:0036094//small molecule binding;GO:0043167//ion binding;GO:0016891//endoribonuclease activity, producing 5'-phosphomonoesters;GO:0004521//endoribonuclease activity;GO:0050662//coenzyme binding;GO:0005488//binding;GO:0019842//vitamin binding;GO:0016787//hydrolase activity;GO:1901363//heterocyclic compound binding;GO:0140098//catalytic activity, acting on RNA;GO:0070279//vitamin B6 binding;GO:0016830//carbon-carbon lyase activity;	[P]cellular process;metabolic process;[F]catalytic activity;binding;	molecular_function;biological_process
Os11g0474000													[P]GO:2001141//regulation of RNA biosynthetic process;GO:0008152//metabolic process;GO:0044237//cellular metabolic process;GO:0006082//organic acid metabolic process;GO:0060255//regulation of macromolecule metabolic process;GO:0019752//carboxylic acid metabolic process;GO:0006259//DNA metabolic process;GO:0065007//biological regulation;GO:0009889//regulation of biosynthetic process;GO:0050789//regulation of biological process;GO:0043170//macromolecule metabolic process;GO:0051252//regulation of RNA metabolic process;GO:1903506//regulation of nucleic acid-templated transcription;GO:0043436//oxoacid metabolic process;GO:0010468//regulation of gene expression;GO:2000112//regulation of cellular macromolecule biosynthetic process;GO:0006139//nucleobase-containing compound metabolic process;GO:0006355//regulation of transcription, DNA-templated;GO:0019219//regulation of nucleobase-containing compound metabolic process;GO:0019222//regulation of metabolic process;GO:0051171//regulation of nitrogen compound metabolic process;GO:0010556//regulation of macromolecule biosynthetic process;GO:0006725//cellular aromatic compound metabolic process;GO:0090304//nucleic acid metabolic process;GO:0006807//nitrogen compound metabolic process;GO:0044281//small molecule metabolic process;GO:0080090//regulation of primary metabolic process;GO:0050794//regulation of cellular process;GO:0046483//heterocycle metabolic process;GO:0071704//organic substance metabolic process;GO:0044238//primary metabolic process;GO:0034641//cellular nitrogen compound metabolic process;GO:0015074//DNA integration;GO:1901360//organic cyclic compound metabolic process;GO:0009987//cellular process;GO:0031326//regulation of cellular biosynthetic process;GO:0044260//cellular macromolecule metabolic process;GO:0031323//regulation of cellular metabolic process;[F]GO:0042393//histone binding;GO:0019842//vitamin binding;GO:0003824//catalytic activity;GO:0005488//binding;GO:0016891//endoribonuclease activity, producing 5'-phosphomonoesters;GO:0016788//hydrolase activity, acting on ester bonds;GO:0016830//carbon-carbon lyase activity;GO:0016787//hydrolase activity;GO:0004540//ribonuclease activity;GO:0050662//coenzyme binding;GO:0016831//carboxy-lyase activity;GO:0140098//catalytic activity, acting on RNA;GO:0030170//pyridoxal phosphate binding;GO:0008144//drug binding;GO:0005515//protein binding;GO:0004519//endonuclease activity;GO:0036094//small molecule binding;GO:0043168//anion binding;GO:0003676//nucleic acid binding;GO:0004521//endoribonuclease activity;GO:0048037//cofactor binding;GO:1901363//heterocyclic compound binding;GO:0097159//organic cyclic compound binding;GO:0016893//endonuclease activity, active with either ribo- or deoxyribonucleic acids and producing 5'-phosphomonoesters;GO:0016829//lyase activity;GO:0070279//vitamin B6 binding;GO:0043167//ion binding;GO:0004523//RNA-DNA hybrid ribonuclease activity;GO:0004518//nuclease activity;	[P]biological regulation;metabolic process;cellular process;[F]binding;catalytic activity;	molecular_function;biological_process
Os11g0474100	-0.0446497	0.983746	0.559411	0.930478	-0.42704	0.77298	0.0286076	0.973164	-0.125792	0.969612	-0.16922	0.989753
Os11g0474400	-0.250506	0.793669	0.0121557	0.999958	-0.680535	0.427079	-0.0397774	0.977503	-0.11759	0.987527	-0.18706	0.989753
Os11g0474450	0.285457	0.938988	0.244034	0.963837	-0.266032	0.929071	-0.530137	0.548126	-1.01737	0.338529	-0.427996	0.989753	[F]GO:0030554//adenyl nucleotide binding;GO:0097159//organic cyclic compound binding;GO:0032553//ribonucleotide binding;GO:1901265//nucleoside phosphate binding;GO:0036094//small molecule binding;GO:0032555//purine ribonucleotide binding;GO:1901363//heterocyclic compound binding;GO:0043167//ion binding;GO:0017076//purine nucleotide binding;GO:0043531//ADP binding;GO:0005488//binding;GO:0043168//anion binding;GO:0097367//carbohydrate derivative binding;GO:0032559//adenyl ribonucleotide binding;GO:0000166//nucleotide binding;	[F]binding;	molecular_function
Os11g0474500	0.579264	0.823672	1.05979	0.831348	0.486476	0.903355	-0.864819	0.156464	-0.76774	0.743431	-0.340424	0.989753	[F]GO:0017076//purine nucleotide binding;GO:0043168//anion binding;GO:0036094//small molecule binding;GO:1901363//heterocyclic compound binding;GO:0032559//adenyl ribonucleotide binding;GO:0043531//ADP binding;GO:0032553//ribonucleotide binding;GO:0043167//ion binding;GO:0005488//binding;GO:0097159//organic cyclic compound binding;GO:0097367//carbohydrate derivative binding;GO:1901265//nucleoside phosphate binding;GO:0000166//nucleotide binding;GO:0030554//adenyl nucleotide binding;GO:0032555//purine ribonucleotide binding;	[F]binding;	molecular_function
Os11g0474566	0.273286	0.938988	-0.0573855	0.992801	-0.22961	0.929071	-0.125242	0.88952	-0.263732	0.969612	-0.610393	0.851482	[F]GO:0005199//structural constituent of cell wall;GO:0005198//structural molecule activity;	[F]structural molecule activity;	molecular_function
Os11g0474800	1.24461	0.429049	1.84095	0.221202	2.10771	0.234399	-0.571012	0.423185	-0.367091	0.942632	-0.309215	0.989753	[P]GO:0044255//cellular lipid metabolic process;GO:0008299//isoprenoid biosynthetic process;GO:0044249//cellular biosynthetic process;GO:0016114//terpenoid biosynthetic process;GO:0006952//defense response;GO:0006629//lipid metabolic process;GO:0044237//cellular metabolic process;GO:0009987//cellular process;GO:0050896//response to stimulus;GO:0006721//terpenoid metabolic process;GO:0006950//response to stress;GO:0016102//diterpenoid biosynthetic process;GO:0008610//lipid biosynthetic process;GO:0006720//isoprenoid metabolic process;GO:0044238//primary metabolic process;GO:0009058//biosynthetic process;GO:0071704//organic substance metabolic process;GO:0016101//diterpenoid metabolic process;GO:0008152//metabolic process;GO:1901576//organic substance biosynthetic process;[F]GO:0034278//stemar-13-ene synthase activity;GO:0000287//magnesium ion binding;GO:0043167//ion binding;GO:0005488//binding;GO:0043169//cation binding;GO:0034283//syn-stemod-13(17)-ene synthase activity;GO:0046872//metal ion binding;GO:0016835//carbon-oxygen lyase activity;GO:0003824//catalytic activity;GO:0016838//carbon-oxygen lyase activity, acting on phosphates;GO:0010333//terpene synthase activity;GO:0016829//lyase activity;	[P]cellular process;metabolic process;response to stimulus;[F]catalytic activity;binding;	biological_process;molecular_function
Os11g0474900			0.0803993	0.963837			-1.65777	0.184907	-0.331261	0.969612	-0.230566	0.989753	[P]GO:0044238//primary metabolic process;GO:0071704//organic substance metabolic process;GO:0006721//terpenoid metabolic process;GO:0044249//cellular biosynthetic process;GO:0006720//isoprenoid metabolic process;GO:0016102//diterpenoid biosynthetic process;GO:0016114//terpenoid biosynthetic process;GO:0009058//biosynthetic process;GO:0008610//lipid biosynthetic process;GO:1901576//organic substance biosynthetic process;GO:0009987//cellular process;GO:0006950//response to stress;GO:0006629//lipid metabolic process;GO:0016101//diterpenoid metabolic process;GO:0008152//metabolic process;GO:0008299//isoprenoid biosynthetic process;GO:0006952//defense response;GO:0050896//response to stimulus;GO:0044255//cellular lipid metabolic process;GO:0044237//cellular metabolic process;[F]GO:0010333//terpene synthase activity;GO:0000287//magnesium ion binding;GO:0043169//cation binding;GO:0016829//lyase activity;GO:0003824//catalytic activity;GO:0034278//stemar-13-ene synthase activity;GO:0016838//carbon-oxygen lyase activity, acting on phosphates;GO:0016835//carbon-oxygen lyase activity;GO:0005488//binding;GO:0046872//metal ion binding;GO:0034283//syn-stemod-13(17)-ene synthase activity;GO:0043167//ion binding;	[P]response to stimulus;metabolic process;cellular process;[F]binding;catalytic activity;	molecular_function;biological_process
Os11g0475000	0.0789696	0.938988			0.206708	0.929071	-1.29037	0.306091	-0.732525	0.771903	-0.817227	0.886657
Os11g0475200			0.148247	0.963837	0.118416	0.929071
Os11g0475500	-0.445715	0.253313	0.0511331	0.975625	-0.414051	0.492286	-0.0421686	0.948809	0.0599336	0.989415	-0.207396	0.989753
Os11g0475600							-1.53877	0.229602	-0.626603	0.932581	-0.563225	0.989753	[C]GO:0044464//cell part;GO:0016021//integral component of membrane;GO:0044459//plasma membrane part;GO:0044425//membrane part;GO:0005887//integral component of plasma membrane;GO:0005886//plasma membrane;GO:0031226//intrinsic component of plasma membrane;GO:0071944//cell periphery;GO:0016020//membrane;GO:0005623//cell;GO:0031224//intrinsic component of membrane;[F]GO:0015295//solute:proton symporter activity;GO:0005215//transporter activity;GO:0008324//cation transmembrane transporter activity;GO:0015077//monovalent inorganic cation transmembrane transporter activity;GO:0015166//polyol transmembrane transporter activity;GO:0015318//inorganic molecular entity transmembrane transporter activity;GO:0015293//symporter activity;GO:0015078//proton transmembrane transporter activity;GO:0005365//myo-inositol transmembrane transporter activity;GO:0022804//active transmembrane transporter activity;GO:0005366//myo-inositol:proton symporter activity;GO:0022857//transmembrane transporter activity;GO:1901618//organic hydroxy compound transmembrane transporter activity;GO:0015291//secondary active transmembrane transporter activity;GO:0022890//inorganic cation transmembrane transporter activity;GO:0015075//ion transmembrane transporter activity;GO:0015294//solute:cation symporter activity;	[C]membrane;membrane part;cell;[F]transporter activity;	cellular_component;molecular_function
Os11g0476333	-0.281384	0.938988	0.217648	0.963837	-0.439457	0.891984	-0.345882	0.814796	-0.577493	0.910813	-0.314802	0.989753	[C]GO:0031224//intrinsic component of membrane;GO:0016021//integral component of membrane;GO:0044425//membrane part;GO:0016020//membrane;	[C]membrane part;membrane;	cellular_component
Os11g0476667													[F]GO:0046983//protein dimerization activity;GO:0005515//protein binding;GO:0005488//binding;	[F]binding;	molecular_function
Os11g0477400	0.150893	0.907932	-0.00272495	0.999958	0.692764	0.32138	-1.03142	0.211398	-0.682883	0.831517	-0.351824	0.989753
Os11g0479000	0.0521144	0.996424	0.795298	0.934257	-0.193009	0.950952	-1.83487	0.0150413	-1.03112	0.574249	-1.29287	0.433709	[P]GO:0009987//cellular process;GO:0030154//cell differentiation;GO:0045165//cell fate commitment;GO:0001709//cell fate determination;GO:0048869//cellular developmental process;GO:0032502//developmental process;	[P]developmental process;cellular process;	biological_process
Os11g0479100	-0.453024	0.723647	-0.591113	0.782722	-0.305927	0.879745	-0.577789	0.415446	-0.552678	0.798702	-0.627522	0.771357	[F]GO:0097367//carbohydrate derivative binding;GO:0032559//adenyl ribonucleotide binding;GO:0043531//ADP binding;GO:0017076//purine nucleotide binding;GO:0032555//purine ribonucleotide binding;GO:0043168//anion binding;GO:0097159//organic cyclic compound binding;GO:1901265//nucleoside phosphate binding;GO:0032553//ribonucleotide binding;GO:0005488//binding;GO:0030554//adenyl nucleotide binding;GO:0000166//nucleotide binding;GO:1901363//heterocyclic compound binding;GO:0036094//small molecule binding;GO:0043167//ion binding;	[F]binding;	molecular_function
Os11g0479232	-0.117017	0.859176	-0.200352	0.930478	-0.104455	0.890198	-0.0571558	0.891965	-0.0110653	0.998224	-0.026366	0.999388	[P]GO:0006796//phosphate-containing compound metabolic process;GO:0006807//nitrogen compound metabolic process;GO:0008152//metabolic process;GO:0006629//lipid metabolic process;GO:0046488//phosphatidylinositol metabolic process;GO:1901576//organic substance biosynthetic process;GO:0071704//organic substance metabolic process;GO:0009247//glycolipid biosynthetic process;GO:1901137//carbohydrate derivative biosynthetic process;GO:0044237//cellular metabolic process;GO:1903509//liposaccharide metabolic process;GO:1901564//organonitrogen compound metabolic process;GO:0043170//macromolecule metabolic process;GO:0036211//protein modification process;GO:0006497//protein lipidation;GO:0043412//macromolecule modification;GO:0006506//GPI anchor biosynthetic process;GO:0044255//cellular lipid metabolic process;GO:0042158//lipoprotein biosynthetic process;GO:0009059//macromolecule biosynthetic process;GO:0006643//membrane lipid metabolic process;GO:0042157//lipoprotein metabolic process;GO:0034645//cellular macromolecule biosynthetic process;GO:0006505//GPI anchor metabolic process;GO:0006793//phosphorus metabolic process;GO:0009058//biosynthetic process;GO:0046467//membrane lipid biosynthetic process;GO:1901566//organonitrogen compound biosynthetic process;GO:0006464//cellular protein modification process;GO:0090407//organophosphate biosynthetic process;GO:0044238//primary metabolic process;GO:0006650//glycerophospholipid metabolic process;GO:0046474//glycerophospholipid biosynthetic process;GO:0006664//glycolipid metabolic process;GO:0019538//protein metabolic process;GO:0046486//glycerolipid metabolic process;GO:0044249//cellular biosynthetic process;GO:0044267//cellular protein metabolic process;GO:0008654//phospholipid biosynthetic process;GO:0016255//attachment of GPI anchor to protein;GO:1901135//carbohydrate derivative metabolic process;GO:0019637//organophosphate metabolic process;GO:0009987//cellular process;GO:0008610//lipid biosynthetic process;GO:0044260//cellular macromolecule metabolic process;GO:0045017//glycerolipid biosynthetic process;GO:0006644//phospholipid metabolic process;GO:0006661//phosphatidylinositol biosynthetic process;[C]GO:0044464//cell part;GO:0031984//organelle subcompartment;GO:0098796//membrane protein complex;GO:0030176//integral component of endoplasmic reticulum membrane;GO:0031227//intrinsic component of endoplasmic reticulum membrane;GO:0012505//endomembrane system;GO:0031224//intrinsic component of membrane;GO:0005623//cell;GO:0043226//organelle;GO:0044424//intracellular part;GO:0032991//protein-containing complex;GO:0043229//intracellular organelle;GO:0016021//integral component of membrane;GO:0005783//endoplasmic reticulum;GO:0044446//intracellular organelle part;GO:0044432//endoplasmic reticulum part;GO:0044422//organelle part;GO:1902494//catalytic complex;GO:0043227//membrane-bounded organelle;GO:0005622//intracellular;GO:0016020//membrane;GO:0044425//membrane part;GO:0042765//GPI-anchor transamidase complex;GO:0044444//cytoplasmic part;GO:0005789//endoplasmic reticulum membrane;GO:0098827//endoplasmic reticulum subcompartment;GO:0042175//nuclear outer membrane-endoplasmic reticulum membrane network;GO:0043231//intracellular membrane-bounded organelle;GO:0005737//cytoplasm;	[C]membrane;organelle;cell;organelle part;protein-containing complex;membrane part;[P]cellular process;metabolic process;	cellular_component;biological_process
Os11g0479300	0.047233	0.963376	0.0550775	0.974134	0.108742	0.929071	-0.23922	0.474909	-0.223597	0.819678	-0.141884	0.989753
Os11g0479400	-0.616335	0.751196	-0.525238	0.959388	-0.499039	0.823273	-0.728846	0.0993722	-0.38547	0.74707	-0.866317	0.390632	[F]GO:0032553//ribonucleotide binding;GO:0032559//adenyl ribonucleotide binding;GO:0043167//ion binding;GO:1901265//nucleoside phosphate binding;GO:0030554//adenyl nucleotide binding;GO:0043168//anion binding;GO:0017076//purine nucleotide binding;GO:0097159//organic cyclic compound binding;GO:0032555//purine ribonucleotide binding;GO:0005488//binding;GO:0036094//small molecule binding;GO:0043531//ADP binding;GO:0000166//nucleotide binding;GO:1901363//heterocyclic compound binding;GO:0097367//carbohydrate derivative binding;	[F]binding;	molecular_function
Os11g0480000	0.7072	0.431332	0.00654772	0.999958	0.00434907	0.999738	-0.643661	0.169626	-0.631348	0.481909	-0.987714	0.143725	[F]GO:0032553//ribonucleotide binding;GO:0097367//carbohydrate derivative binding;GO:0005488//binding;GO:0032559//adenyl ribonucleotide binding;GO:0030554//adenyl nucleotide binding;GO:0097159//organic cyclic compound binding;GO:0017076//purine nucleotide binding;GO:1901265//nucleoside phosphate binding;GO:0043168//anion binding;GO:0032555//purine ribonucleotide binding;GO:0036094//small molecule binding;GO:0043531//ADP binding;GO:0043167//ion binding;GO:1901363//heterocyclic compound binding;GO:0000166//nucleotide binding;	[F]binding;	molecular_function
Os11g0481150	0.090759	0.957709	-0.0990856	0.97319	-0.214891	0.912431	-0.160548	0.858833	-0.252202	0.969612	-0.0208091	0.999388	[F]GO:0032553//ribonucleotide binding;GO:0043168//anion binding;GO:0097159//organic cyclic compound binding;GO:1901363//heterocyclic compound binding;GO:0017076//purine nucleotide binding;GO:0036094//small molecule binding;GO:0030554//adenyl nucleotide binding;GO:0043531//ADP binding;GO:0032555//purine ribonucleotide binding;GO:0043167//ion binding;GO:0097367//carbohydrate derivative binding;GO:0005488//binding;GO:0000166//nucleotide binding;GO:0032559//adenyl ribonucleotide binding;GO:1901265//nucleoside phosphate binding;	[F]binding;	molecular_function
Os11g0481200	-0.00678307	0.999749	-0.0703985	0.967155	0.178547	0.880292	-0.122819	0.853602	-0.20971	0.961807	-0.341588	0.979967	[P]GO:0044281//small molecule metabolic process;GO:0008152//metabolic process;GO:0071704//organic substance metabolic process;GO:0005975//carbohydrate metabolic process;GO:0019318//hexose metabolic process;GO:0005996//monosaccharide metabolic process;GO:0044238//primary metabolic process;GO:0006004//fucose metabolic process;[C]GO:0005623//cell;GO:0044431//Golgi apparatus part;GO:0016021//integral component of membrane;GO:0043231//intracellular membrane-bounded organelle;GO:0098791//Golgi subcompartment;GO:0043229//intracellular organelle;GO:0044425//membrane part;GO:0043226//organelle;GO:0031982//vesicle;GO:0044446//intracellular organelle part;GO:0031984//organelle subcompartment;GO:0012505//endomembrane system;GO:0031224//intrinsic component of membrane;GO:0031410//cytoplasmic vesicle;GO:0044444//cytoplasmic part;GO:0044422//organelle part;GO:0005794//Golgi apparatus;GO:0043227//membrane-bounded organelle;GO:0016020//membrane;GO:0005768//endosome;GO:0044424//intracellular part;GO:0005737//cytoplasm;GO:0005802//trans-Golgi network;GO:0044464//cell part;GO:0097708//intracellular vesicle;GO:0005622//intracellular;[F]GO:0016757//transferase activity, transferring glycosyl groups;GO:0003824//catalytic activity;GO:0016740//transferase activity;	[C]organelle;cell;organelle part;membrane part;membrane;[P]metabolic process;[F]catalytic activity;	cellular_component;biological_process;molecular_function
Os11g0481301	-0.195676	0.938988	-0.224964	0.963837	-0.77981	0.702689	1.3523	0.20341	0.45984	0.969612	0.2005	0.99058	[C]GO:0016020//membrane;GO:0016021//integral component of membrane;GO:0031224//intrinsic component of membrane;GO:0044425//membrane part;	[C]membrane part;membrane;	cellular_component
Os11g0481500	-0.620945	0.580501	0.133798	0.970359	-0.487553	0.777952	-0.116176	0.898758	0.0250976	0.998224	-0.0985054	0.991919
Os11g0481600	0.726767	0.0744985	0.298737	0.946545	-0.151001	0.929071	0.617187	0.207219	0.0480775	0.996239	-0.464228	0.989753
Os11g0482000	-0.32515	0.351999	-0.277816	0.906614	-0.131	0.888825	-0.0130353	0.982171	0.00816372	0.998359	0.0606531	0.993819	[P]GO:0044249//cellular biosynthetic process;GO:0044271//cellular nitrogen compound biosynthetic process;GO:1901566//organonitrogen compound biosynthetic process;GO:0006518//peptide metabolic process;GO:0043603//cellular amide metabolic process;GO:1901564//organonitrogen compound metabolic process;GO:0044237//cellular metabolic process;GO:0044260//cellular macromolecule metabolic process;GO:0010467//gene expression;GO:0044238//primary metabolic process;GO:0043170//macromolecule metabolic process;GO:0009987//cellular process;GO:0006807//nitrogen compound metabolic process;GO:0006412//translation;GO:0071704//organic substance metabolic process;GO:0034641//cellular nitrogen compound metabolic process;GO:0044267//cellular protein metabolic process;GO:0008152//metabolic process;GO:0009058//biosynthetic process;GO:0043043//peptide biosynthetic process;GO:0009059//macromolecule biosynthetic process;GO:0034645//cellular macromolecule biosynthetic process;GO:1901576//organic substance biosynthetic process;GO:0043604//amide biosynthetic process;GO:0019538//protein metabolic process;[C]GO:0005737//cytoplasm;GO:0044464//cell part;GO:0032991//protein-containing complex;GO:0005623//cell;GO:0044422//organelle part;GO:1990904//ribonucleoprotein complex;GO:0044446//intracellular organelle part;GO:0044424//intracellular part;GO:0043229//intracellular organelle;GO:0015935//small ribosomal subunit;GO:0044444//cytoplasmic part;GO:0043226//organelle;GO:0044391//ribosomal subunit;GO:0005622//intracellular;GO:0043228//non-membrane-bounded organelle;GO:0005840//ribosome;GO:0043232//intracellular non-membrane-bounded organelle;[F]GO:0005198//structural molecule activity;GO:0003735//structural constituent of ribosome;GO:0005488//binding;GO:0003676//nucleic acid binding;GO:1901363//heterocyclic compound binding;GO:0003723//RNA binding;GO:0097159//organic cyclic compound binding;	[C]cell;organelle;protein-containing complex;organelle part;[P]cellular process;metabolic process;[F]binding;structural molecule activity;	molecular_function;cellular_component;biological_process
Os11g0482100	-0.161134	0.814859	-0.243349	0.90767	0.160236	0.894364	-0.169632	0.748567	-0.152932	0.969612	-0.168497	0.989753	[P]GO:0006810//transport;GO:0051179//localization;GO:0071702//organic substance transport;GO:0033036//macromolecule localization;GO:0015833//peptide transport;GO:0051234//establishment of localization;GO:0008104//protein localization;GO:0048193//Golgi vesicle transport;GO:0051649//establishment of localization in cell;GO:0015031//protein transport;GO:0006888//ER to Golgi vesicle-mediated transport;GO:0042886//amide transport;GO:0071705//nitrogen compound transport;GO:0045184//establishment of protein localization;GO:0034613//cellular protein localization;GO:0070727//cellular macromolecule localization;GO:0006886//intracellular protein transport;GO:0051641//cellular localization;GO:0016192//vesicle-mediated transport;GO:0046907//intracellular transport;[C]GO:0044446//intracellular organelle part;GO:0012507//ER to Golgi transport vesicle membrane;GO:0098588//bounding membrane of organelle;GO:0030659//cytoplasmic vesicle membrane;GO:0098796//membrane protein complex;GO:0044424//intracellular part;GO:0005737//cytoplasm;GO:0043227//membrane-bounded organelle;GO:0016020//membrane;GO:0030133//transport vesicle;GO:0031982//vesicle;GO:0030117//membrane coat;GO:0030134//COPII-coated ER to Golgi transport vesicle;GO:0044464//cell part;GO:0043226//organelle;GO:0098805//whole membrane;GO:0032991//protein-containing complex;GO:0043229//intracellular organelle;GO:0030127//COPII vesicle coat;GO:0030658//transport vesicle membrane;GO:0005798//Golgi-associated vesicle;GO:0097708//intracellular vesicle;GO:0044433//cytoplasmic vesicle part;GO:0030660//Golgi-associated vesicle membrane;GO:0031410//cytoplasmic vesicle;GO:0044425//membrane part;GO:0030135//coated vesicle;GO:0012505//endomembrane system;GO:0005623//cell;GO:0012506//vesicle membrane;GO:0030662//coated vesicle membrane;GO:0044444//cytoplasmic part;GO:0030120//vesicle coat;GO:0048475//coated membrane;GO:0044422//organelle part;GO:0031090//organelle membrane;GO:0005622//intracellular;[F]GO:0043169//cation binding;GO:0043167//ion binding;GO:0046914//transition metal ion binding;GO:0005488//binding;GO:0046872//metal ion binding;GO:0008270//zinc ion binding;	[C]cell;organelle;protein-containing complex;membrane part;membrane;organelle part;[P]localization;[F]binding;	cellular_component;biological_process;molecular_function
Os11g0482150							-0.0481783	0.973164	-0.100014	0.969612	-0.107325	0.989753	[P]GO:0008104//protein localization;GO:0006810//transport;GO:0051179//localization;GO:0034613//cellular protein localization;GO:0045184//establishment of protein localization;GO:0033036//macromolecule localization;GO:0006886//intracellular protein transport;GO:0006888//ER to Golgi vesicle-mediated transport;GO:0071702//organic substance transport;GO:0051234//establishment of localization;GO:0015833//peptide transport;GO:0071705//nitrogen compound transport;GO:0051641//cellular localization;GO:0016192//vesicle-mediated transport;GO:0048193//Golgi vesicle transport;GO:0046907//intracellular transport;GO:0015031//protein transport;GO:0051649//establishment of localization in cell;GO:0070727//cellular macromolecule localization;GO:0042886//amide transport;[C]GO:0044422//organelle part;GO:0012505//endomembrane system;GO:0044464//cell part;GO:0043227//membrane-bounded organelle;GO:0030662//coated vesicle membrane;GO:0044446//intracellular organelle part;GO:0032991//protein-containing complex;GO:0030135//coated vesicle;GO:0044433//cytoplasmic vesicle part;GO:0005798//Golgi-associated vesicle;GO:0044425//membrane part;GO:0030660//Golgi-associated vesicle membrane;GO:0031410//cytoplasmic vesicle;GO:0005623//cell;GO:0043229//intracellular organelle;GO:0098805//whole membrane;GO:0044444//cytoplasmic part;GO:0030127//COPII vesicle coat;GO:0030658//transport vesicle membrane;GO:0030120//vesicle coat;GO:0012507//ER to Golgi transport vesicle membrane;GO:0030134//COPII-coated ER to Golgi transport vesicle;GO:0030133//transport vesicle;GO:0005622//intracellular;GO:0012506//vesicle membrane;GO:0031090//organelle membrane;GO:0048475//coated membrane;GO:0030117//membrane coat;GO:0031982//vesicle;GO:0098588//bounding membrane of organelle;GO:0043226//organelle;GO:0016020//membrane;GO:0098796//membrane protein complex;GO:0044424//intracellular part;GO:0030659//cytoplasmic vesicle membrane;GO:0005737//cytoplasm;GO:0097708//intracellular vesicle;[F]GO:0005488//binding;GO:0046872//metal ion binding;GO:0043167//ion binding;GO:0008270//zinc ion binding;GO:0046914//transition metal ion binding;GO:0043169//cation binding;	[C]organelle part;organelle;protein-containing complex;cell;membrane part;membrane;[P]localization;[F]binding;	molecular_function;biological_process;cellular_component
Os11g0482200	-0.15174	0.965288	-0.142457	0.980254	0.421527	0.917534	0.00837422	0.990558	-0.132974	0.971359	0.339259	0.989753	[P]GO:0050896//response to stimulus;GO:0009987//cellular process;GO:0065007//biological regulation;GO:0023052//signaling;GO:0031347//regulation of defense response;GO:0048584//positive regulation of response to stimulus;GO:0048518//positive regulation of biological process;GO:0050776//regulation of immune response;GO:0002376//immune system process;GO:0002684//positive regulation of immune system process;GO:0010204//defense response signaling pathway, resistance gene-independent;GO:0002682//regulation of immune system process;GO:0050794//regulation of cellular process;GO:0045089//positive regulation of innate immune response;GO:0050778//positive regulation of immune response;GO:0080134//regulation of response to stress;GO:0050789//regulation of biological process;GO:0002218//activation of innate immune response;GO:0031349//positive regulation of defense response;GO:0045088//regulation of innate immune response;GO:0048583//regulation of response to stimulus;GO:0007165//signal transduction;GO:0007154//cell communication;GO:0051716//cellular response to stimulus;GO:0002253//activation of immune response;[C]GO:0016020//membrane;GO:0044464//cell part;GO:0071944//cell periphery;GO:0005623//cell;GO:0005886//plasma membrane;	[C]membrane;cell;[P]cellular process;signaling;response to stimulus;biological regulation;immune system process;	biological_process;cellular_component
Os11g0482400	-0.196577	0.912251	-0.137622	0.963837	-0.0101511	0.997216	0.0781693	0.935334	0.0484563	0.996239	0.103627	0.991326	[P]GO:0006807//nitrogen compound metabolic process;GO:0043412//macromolecule modification;GO:0009451//RNA modification;GO:0043170//macromolecule metabolic process;GO:0034641//cellular nitrogen compound metabolic process;GO:0006725//cellular aromatic compound metabolic process;GO:0009987//cellular process;GO:0046483//heterocycle metabolic process;GO:0090304//nucleic acid metabolic process;GO:0044237//cellular metabolic process;GO:1901360//organic cyclic compound metabolic process;GO:0006139//nucleobase-containing compound metabolic process;GO:0071704//organic substance metabolic process;GO:0008152//metabolic process;GO:0044238//primary metabolic process;GO:0016070//RNA metabolic process;[F]GO:0043167//ion binding;GO:0046872//metal ion binding;GO:0043169//cation binding;GO:0005488//binding;GO:0046914//transition metal ion binding;GO:0008270//zinc ion binding;	[P]cellular process;metabolic process;[F]binding;	biological_process;molecular_function
Os11g0482500	0.0188351	0.985949	-0.171683	0.951081	-0.114197	0.896895	-0.16265	0.82264	0.0671099	0.989222	-0.12453	0.989753	[F]GO:0005488//binding;GO:0046872//metal ion binding;GO:0043169//cation binding;GO:0043167//ion binding;	[F]binding;	molecular_function
Os11g0482901	-0.407327	0.936181	1.33241	0.644888	1.83477	0.355654	-1.89376	0.00125384	-0.515642	0.871512	-1.36507	8.35667e-05	[F]GO:0016705//oxidoreductase activity, acting on paired donors, with incorporation or reduction of molecular oxygen;GO:0003824//catalytic activity;GO:0016491//oxidoreductase activity;GO:1901363//heterocyclic compound binding;GO:0005488//binding;GO:0046914//transition metal ion binding;GO:0046872//metal ion binding;GO:0043169//cation binding;GO:0097159//organic cyclic compound binding;GO:0046906//tetrapyrrole binding;GO:0005506//iron ion binding;GO:0020037//heme binding;GO:0043167//ion binding;GO:0048037//cofactor binding;	[F]binding;catalytic activity;	molecular_function
Os11g0483000	0.362448	0.938988	1.48075	0.528517	1.93162	0.32138	-1.53189	0.0526348	-0.113292	0.989532	-1.13269	0.705644	[F]GO:1901363//heterocyclic compound binding;GO:0005506//iron ion binding;GO:0048037//cofactor binding;GO:0097159//organic cyclic compound binding;GO:0016491//oxidoreductase activity;GO:0046914//transition metal ion binding;GO:0016705//oxidoreductase activity, acting on paired donors, with incorporation or reduction of molecular oxygen;GO:0043169//cation binding;GO:0046906//tetrapyrrole binding;GO:0046872//metal ion binding;GO:0005488//binding;GO:0043167//ion binding;GO:0003824//catalytic activity;GO:0020037//heme binding;	[F]catalytic activity;binding;	molecular_function
Os11g0483600	-0.051486	0.95727	0.0435508	0.980254	0.0336674	0.969098	-0.0410476	0.937816	0.0294832	0.996239	0.117559	0.989753	[P]GO:0019222//regulation of metabolic process;GO:1903050//regulation of proteolysis involved in cellular protein catabolic process;GO:0031323//regulation of cellular metabolic process;GO:0030162//regulation of proteolysis;GO:0009894//regulation of catabolic process;GO:0042176//regulation of protein catabolic process;GO:2000058//regulation of ubiquitin-dependent protein catabolic process;GO:0061136//regulation of proteasomal protein catabolic process;GO:0050789//regulation of biological process;GO:0080090//regulation of primary metabolic process;GO:0051171//regulation of nitrogen compound metabolic process;GO:0032268//regulation of cellular protein metabolic process;GO:1903362//regulation of cellular protein catabolic process;GO:0065007//biological regulation;GO:0031329//regulation of cellular catabolic process;GO:0032434//regulation of proteasomal ubiquitin-dependent protein catabolic process;GO:0050794//regulation of cellular process;GO:0051246//regulation of protein metabolic process;GO:0060255//regulation of macromolecule metabolic process;	[P]biological regulation;	biological_process
Os11g0483900	0.40246	0.733473	0.586287	0.854937	-0.323545	0.797042	-0.494287	0.503644	0.312574	0.969612	-0.487344	0.989753
Os11g0483950	0.0813737	0.967035	0.0572046	0.988216	0.0524525	0.980921	-0.103342	0.923123	-0.224683	0.969612	-0.0399567	0.999388	[P]GO:0090304//nucleic acid metabolic process;GO:0006807//nitrogen compound metabolic process;GO:0016070//RNA metabolic process;GO:0034641//cellular nitrogen compound metabolic process;GO:0043412//macromolecule modification;GO:0044237//cellular metabolic process;GO:0044238//primary metabolic process;GO:0043170//macromolecule metabolic process;GO:0008152//metabolic process;GO:1901360//organic cyclic compound metabolic process;GO:0009451//RNA modification;GO:0006139//nucleobase-containing compound metabolic process;GO:0009987//cellular process;GO:0071704//organic substance metabolic process;GO:0046483//heterocycle metabolic process;GO:0006725//cellular aromatic compound metabolic process;	[P]cellular process;metabolic process;	biological_process
Os11g0483975													[P]GO:0044238//primary metabolic process;GO:0009451//RNA modification;GO:1901360//organic cyclic compound metabolic process;GO:0071704//organic substance metabolic process;GO:0006725//cellular aromatic compound metabolic process;GO:0008152//metabolic process;GO:0016070//RNA metabolic process;GO:0046483//heterocycle metabolic process;GO:0034641//cellular nitrogen compound metabolic process;GO:0043412//macromolecule modification;GO:0044237//cellular metabolic process;GO:0090304//nucleic acid metabolic process;GO:0006807//nitrogen compound metabolic process;GO:0009987//cellular process;GO:0006139//nucleobase-containing compound metabolic process;GO:0043170//macromolecule metabolic process;	[P]metabolic process;cellular process;	biological_process
Os11g0484000	-0.212658	0.853923	-0.0984418	0.963837	0.230772	0.827008	0.0797053	0.865641	0.448872	0.831878	-0.0746425	0.993819	[P]GO:0000097//sulfur amino acid biosynthetic process;GO:0034641//cellular nitrogen compound metabolic process;GO:0044238//primary metabolic process;GO:0009086//methionine biosynthetic process;GO:0043102//amino acid salvage;GO:0044237//cellular metabolic process;GO:0044272//sulfur compound biosynthetic process;GO:0009058//biosynthetic process;GO:0042278//purine nucleoside metabolic process;GO:0043094//cellular metabolic compound salvage;GO:0072521//purine-containing compound metabolic process;GO:0016053//organic acid biosynthetic process;GO:0046498//S-adenosylhomocysteine metabolic process;GO:0006534//cysteine metabolic process;GO:0008152//metabolic process;GO:0043436//oxoacid metabolic process;GO:1901360//organic cyclic compound metabolic process;GO:0009119//ribonucleoside metabolic process;GO:0019284//L-methionine salvage from S-adenosylmethionine;GO:0071704//organic substance metabolic process;GO:0006575//cellular modified amino acid metabolic process;GO:1901576//organic substance biosynthetic process;GO:0006520//cellular amino acid metabolic process;GO:0046128//purine ribonucleoside metabolic process;GO:0071265//L-methionine biosynthetic process;GO:0044249//cellular biosynthetic process;GO:0000096//sulfur amino acid metabolic process;GO:1901657//glycosyl compound metabolic process;GO:0046500//S-adenosylmethionine metabolic process;GO:0044281//small molecule metabolic process;GO:0009069//serine family amino acid metabolic process;GO:0009067//aspartate family amino acid biosynthetic process;GO:0051186//cofactor metabolic process;GO:1901564//organonitrogen compound metabolic process;GO:0046483//heterocycle metabolic process;GO:0044283//small molecule biosynthetic process;GO:0017144//drug metabolic process;GO:0006082//organic acid metabolic process;GO:0008652//cellular amino acid biosynthetic process;GO:0009987//cellular process;GO:0046439//L-cysteine metabolic process;GO:0009066//aspartate family amino acid metabolic process;GO:1901607//alpha-amino acid biosynthetic process;GO:0006732//coenzyme metabolic process;GO:0009116//nucleoside metabolic process;GO:0046394//carboxylic acid biosynthetic process;GO:1901605//alpha-amino acid metabolic process;GO:0019752//carboxylic acid metabolic process;GO:0019509//L-methionine salvage from methylthioadenosine;GO:0006790//sulfur compound metabolic process;GO:1901566//organonitrogen compound biosynthetic process;GO:0071267//L-methionine salvage;GO:1901135//carbohydrate derivative metabolic process;GO:0006807//nitrogen compound metabolic process;GO:0055086//nucleobase-containing small molecule metabolic process;GO:0006725//cellular aromatic compound metabolic process;GO:0006139//nucleobase-containing compound metabolic process;GO:0006555//methionine metabolic process;GO:0033353//S-adenosylmethionine cycle;[C]GO:0005737//cytoplasm;GO:0005622//intracellular;GO:0044464//cell part;GO:0005623//cell;GO:0044424//intracellular part;[F]GO:0016836//hydro-lyase activity;GO:0016853//isomerase activity;GO:0016788//hydrolase activity, acting on ester bonds;GO:0016860//intramolecular oxidoreductase activity;GO:0016835//carbon-oxygen lyase activity;GO:0008270//zinc ion binding;GO:0016829//lyase activity;GO:0005488//binding;GO:0000287//magnesium ion binding;GO:0042578//phosphoric ester hydrolase activity;GO:0016791//phosphatase activity;GO:0043169//cation binding;GO:0043167//ion binding;GO:0043874//acireductone synthase activity;GO:0046872//metal ion binding;GO:0016787//hydrolase activity;GO:0046914//transition metal ion binding;GO:0003824//catalytic activity;	[C]cell;[P]cellular process;metabolic process;[F]binding;catalytic activity;	biological_process;cellular_component;molecular_function
Os11g0484300	1.04561	0.115312	0.122524	0.9745	0.217765	0.929071	0.776121	0.121152	0.374175	0.929752	0.340332	0.989753	[P]GO:0009058//biosynthetic process;GO:2001251//negative regulation of chromosome organization;GO:0010639//negative regulation of organelle organization;GO:0016043//cellular component organization;GO:0009987//cellular process;GO:0006807//nitrogen compound metabolic process;GO:0071840//cellular component organization or biogenesis;GO:0051336//regulation of hydrolase activity;GO:0046483//heterocycle metabolic process;GO:0044238//primary metabolic process;GO:0051129//negative regulation of cellular component organization;GO:0051095//regulation of helicase activity;GO:0032508//DNA duplex unwinding;GO:0006261//DNA-dependent DNA replication;GO:0008152//metabolic process;GO:0051276//chromosome organization;GO:0050794//regulation of cellular process;GO:0033044//regulation of chromosome organization;GO:0044092//negative regulation of molecular function;GO:0033043//regulation of organelle organization;GO:0006270//DNA replication initiation;GO:0044249//cellular biosynthetic process;GO:0009059//macromolecule biosynthetic process;GO:0006259//DNA metabolic process;GO:0051346//negative regulation of hydrolase activity;GO:0044260//cellular macromolecule metabolic process;GO:0006725//cellular aromatic compound metabolic process;GO:0065007//biological regulation;GO:0032392//DNA geometric change;GO:0043170//macromolecule metabolic process;GO:1901576//organic substance biosynthetic process;GO:0090304//nucleic acid metabolic process;GO:0043086//negative regulation of catalytic activity;GO:0048519//negative regulation of biological process;GO:0006260//DNA replication;GO:1901360//organic cyclic compound metabolic process;GO:0007049//cell cycle;GO:0006996//organelle organization;GO:0006139//nucleobase-containing compound metabolic process;GO:0050789//regulation of biological process;GO:0048523//negative regulation of cellular process;GO:0034645//cellular macromolecule biosynthetic process;GO:0034641//cellular nitrogen compound metabolic process;GO:0050790//regulation of catalytic activity;GO:0051128//regulation of cellular component organization;GO:0071103//DNA conformation change;GO:0044237//cellular metabolic process;GO:0006268//DNA unwinding involved in DNA replication;GO:0065009//regulation of molecular function;GO:0071704//organic substance metabolic process;[C]GO:0043227//membrane-bounded organelle;GO:0044464//cell part;GO:0005622//intracellular;GO:0005623//cell;GO:0005634//nucleus;GO:0043231//intracellular membrane-bounded organelle;GO:0043229//intracellular organelle;GO:0032991//protein-containing complex;GO:0044424//intracellular part;GO:0043226//organelle;GO:0042555//MCM complex;[F]GO:1901265//nucleoside phosphate binding;GO:0008144//drug binding;GO:0043167//ion binding;GO:0003677//DNA binding;GO:0046872//metal ion binding;GO:0016462//pyrophosphatase activity;GO:0032555//purine ribonucleotide binding;GO:0005488//binding;GO:0003824//catalytic activity;GO:0043169//cation binding;GO:0016817//hydrolase activity, acting on acid anhydrides;GO:1901363//heterocyclic compound binding;GO:0017076//purine nucleotide binding;GO:0016818//hydrolase activity, acting on acid anhydrides, in phosphorus-containing anhydrides;GO:0032553//ribonucleotide binding;GO:0003676//nucleic acid binding;GO:0097367//carbohydrate derivative binding;GO:0036094//small molecule binding;GO:0097159//organic cyclic compound binding;GO:0016787//hydrolase activity;GO:0032559//adenyl ribonucleotide binding;GO:0017111//nucleoside-triphosphatase activity;GO:0005524//ATP binding;GO:0030554//adenyl nucleotide binding;GO:0004386//helicase activity;GO:0000166//nucleotide binding;GO:0043168//anion binding;GO:0035639//purine ribonucleoside triphosphate binding;	[C]organelle;protein-containing complex;cell;[P]biological regulation;cellular component organization or biogenesis;metabolic process;cellular process;[F]binding;catalytic activity;	biological_process;molecular_function;cellular_component
Os11g0484400	-0.0610601	0.95064	-0.211512	0.923046	-0.0361344	0.961976	0.0893086	0.862283	0.146288	0.969612	0.12608	0.989753	[P]GO:0019438//aromatic compound biosynthetic process;GO:0009265//2'-deoxyribonucleotide biosynthetic process;GO:1901564//organonitrogen compound metabolic process;GO:0009221//pyrimidine deoxyribonucleotide biosynthetic process;GO:0043436//oxoacid metabolic process;GO:0034641//cellular nitrogen compound metabolic process;GO:0006082//organic acid metabolic process;GO:0009157//deoxyribonucleoside monophosphate biosynthetic process;GO:0006807//nitrogen compound metabolic process;GO:0009129//pyrimidine nucleoside monophosphate metabolic process;GO:0006725//cellular aromatic compound metabolic process;GO:0042559//pteridine-containing compound biosynthetic process;GO:0009162//deoxyribonucleoside monophosphate metabolic process;GO:0090407//organophosphate biosynthetic process;GO:0019692//deoxyribose phosphate metabolic process;GO:1901360//organic cyclic compound metabolic process;GO:0009108//coenzyme biosynthetic process;GO:0071704//organic substance metabolic process;GO:0006732//coenzyme metabolic process;GO:1901576//organic substance biosynthetic process;GO:0009124//nucleoside monophosphate biosynthetic process;GO:0009117//nucleotide metabolic process;GO:0006796//phosphate-containing compound metabolic process;GO:0009219//pyrimidine deoxyribonucleotide metabolic process;GO:1901135//carbohydrate derivative metabolic process;GO:0019752//carboxylic acid metabolic process;GO:0009987//cellular process;GO:0044249//cellular biosynthetic process;GO:1901137//carbohydrate derivative biosynthetic process;GO:0016053//organic acid biosynthetic process;GO:0046073//dTMP metabolic process;GO:0009176//pyrimidine deoxyribonucleoside monophosphate metabolic process;GO:0042558//pteridine-containing compound metabolic process;GO:0046483//heterocycle metabolic process;GO:0009058//biosynthetic process;GO:0051186//cofactor metabolic process;GO:0009165//nucleotide biosynthetic process;GO:0046654//tetrahydrofolate biosynthetic process;GO:0046394//carboxylic acid biosynthetic process;GO:0006753//nucleoside phosphate metabolic process;GO:0044237//cellular metabolic process;GO:1901293//nucleoside phosphate biosynthetic process;GO:1901362//organic cyclic compound biosynthetic process;GO:0009263//deoxyribonucleotide biosynthetic process;GO:0009394//2'-deoxyribonucleotide metabolic process;GO:0034654//nucleobase-containing compound biosynthetic process;GO:0043604//amide biosynthetic process;GO:0042398//cellular modified amino acid biosynthetic process;GO:0009177//pyrimidine deoxyribonucleoside monophosphate biosynthetic process;GO:0006221//pyrimidine nucleotide biosynthetic process;GO:0072528//pyrimidine-containing compound biosynthetic process;GO:0051188//cofactor biosynthetic process;GO:0006575//cellular modified amino acid metabolic process;GO:0009262//deoxyribonucleotide metabolic process;GO:0009123//nucleoside monophosphate metabolic process;GO:0006760//folic acid-containing compound metabolic process;GO:0006231//dTMP biosynthetic process;GO:0018130//heterocycle biosynthetic process;GO:0072527//pyrimidine-containing compound metabolic process;GO:0055086//nucleobase-containing small molecule metabolic process;GO:0009130//pyrimidine nucleoside monophosphate biosynthetic process;GO:0043603//cellular amide metabolic process;GO:0044238//primary metabolic process;GO:0006730//one-carbon metabolic process;GO:0008152//metabolic process;GO:1901566//organonitrogen compound biosynthetic process;GO:0044271//cellular nitrogen compound biosynthetic process;GO:0009396//folic acid-containing compound biosynthetic process;GO:0006220//pyrimidine nucleotide metabolic process;GO:0019637//organophosphate metabolic process;GO:0046653//tetrahydrofolate metabolic process;GO:0006793//phosphorus metabolic process;GO:0006139//nucleobase-containing compound metabolic process;GO:0044283//small molecule biosynthetic process;GO:0044281//small molecule metabolic process;GO:0046385//deoxyribose phosphate biosynthetic process;[F]GO:0016741//transferase activity, transferring one-carbon groups;GO:0008168//methyltransferase activity;GO:0016491//oxidoreductase activity;GO:0016645//oxidoreductase activity, acting on the CH-NH group of donors;GO:0016740//transferase activity;GO:0004146//dihydrofolate reductase activity;GO:0003824//catalytic activity;GO:0004799//thymidylate synthase activity;GO:0042083//5,10-methylenetetrahydrofolate-dependent methyltransferase activity;GO:0016646//oxidoreductase activity, acting on the CH-NH group of donors, NAD or NADP as acceptor;	[P]metabolic process;cellular process;[F]catalytic activity;	biological_process;molecular_function
Os11g0484450	-0.10517	0.963263	0.178566	0.963837	0.0339832	0.997216			0.4297	0.932581	0.356268	0.989753	[P]GO:0044281//small molecule metabolic process;GO:0006098//pentose-phosphate shunt;GO:0019682//glyceraldehyde-3-phosphate metabolic process;GO:0009987//cellular process;GO:0019520//aldonic acid metabolic process;GO:0051156//glucose 6-phosphate metabolic process;GO:0043436//oxoacid metabolic process;GO:0071704//organic substance metabolic process;GO:0006796//phosphate-containing compound metabolic process;GO:0019752//carboxylic acid metabolic process;GO:0006793//phosphorus metabolic process;GO:0006733//oxidoreduction coenzyme metabolic process;GO:0008152//metabolic process;GO:0019693//ribose phosphate metabolic process;GO:0009117//nucleotide metabolic process;GO:0034641//cellular nitrogen compound metabolic process;GO:1901135//carbohydrate derivative metabolic process;GO:0006081//cellular aldehyde metabolic process;GO:0019362//pyridine nucleotide metabolic process;GO:0006139//nucleobase-containing compound metabolic process;GO:0005975//carbohydrate metabolic process;GO:0006807//nitrogen compound metabolic process;GO:0072524//pyridine-containing compound metabolic process;GO:0006732//coenzyme metabolic process;GO:0006725//cellular aromatic compound metabolic process;GO:0032787//monocarboxylic acid metabolic process;GO:0044238//primary metabolic process;GO:0019521//D-gluconate metabolic process;GO:0051186//cofactor metabolic process;GO:0044237//cellular metabolic process;GO:0046496//nicotinamide nucleotide metabolic process;GO:0044262//cellular carbohydrate metabolic process;GO:0006739//NADP metabolic process;GO:0019637//organophosphate metabolic process;GO:1901564//organonitrogen compound metabolic process;GO:1901360//organic cyclic compound metabolic process;GO:0006082//organic acid metabolic process;GO:0055086//nucleobase-containing small molecule metabolic process;GO:0046483//heterocycle metabolic process;GO:0006753//nucleoside phosphate metabolic process;[F]GO:1901265//nucleoside phosphate binding;GO:0003824//catalytic activity;GO:0050662//coenzyme binding;GO:0050661//NADP binding;GO:0036094//small molecule binding;GO:0016616//oxidoreductase activity, acting on the CH-OH group of donors, NAD or NADP as acceptor;GO:0048037//cofactor binding;GO:0000166//nucleotide binding;GO:0016614//oxidoreductase activity, acting on CH-OH group of donors;GO:0004616//phosphogluconate dehydrogenase (decarboxylating) activity;GO:0016491//oxidoreductase activity;GO:0097159//organic cyclic compound binding;GO:1901363//heterocyclic compound binding;GO:0005488//binding;	[P]cellular process;metabolic process;[F]binding;catalytic activity;	biological_process;molecular_function
Os11g0484500	-0.125343	0.938988	-0.389508	0.767116	0.07902	0.929071	0.0700777	0.954569	-0.382258	0.969612	-0.226368	0.989753	[P]GO:0043436//oxoacid metabolic process;GO:0009415//response to water;GO:0051156//glucose 6-phosphate metabolic process;GO:0032787//monocarboxylic acid metabolic process;GO:0044237//cellular metabolic process;GO:0009628//response to abiotic stimulus;GO:0046496//nicotinamide nucleotide metabolic process;GO:0072524//pyridine-containing compound metabolic process;GO:0006733//oxidoreduction coenzyme metabolic process;GO:0055086//nucleobase-containing small molecule metabolic process;GO:0009409//response to cold;GO:0006950//response to stress;GO:0034641//cellular nitrogen compound metabolic process;GO:0042221//response to chemical;GO:0006970//response to osmotic stress;GO:0006082//organic acid metabolic process;GO:0006796//phosphate-containing compound metabolic process;GO:0033993//response to lipid;GO:0006753//nucleoside phosphate metabolic process;GO:0008152//metabolic process;GO:1901700//response to oxygen-containing compound;GO:0019693//ribose phosphate metabolic process;GO:0097305//response to alcohol;GO:0006098//pentose-phosphate shunt;GO:0006807//nitrogen compound metabolic process;GO:0019682//glyceraldehyde-3-phosphate metabolic process;GO:0044262//cellular carbohydrate metabolic process;GO:0006732//coenzyme metabolic process;GO:0006793//phosphorus metabolic process;GO:0019752//carboxylic acid metabolic process;GO:1901135//carbohydrate derivative metabolic process;GO:0009719//response to endogenous stimulus;GO:0019637//organophosphate metabolic process;GO:0044281//small molecule metabolic process;GO:0010035//response to inorganic substance;GO:0019362//pyridine nucleotide metabolic process;GO:0019520//aldonic acid metabolic process;GO:0005975//carbohydrate metabolic process;GO:0046483//heterocycle metabolic process;GO:0019521//D-gluconate metabolic process;GO:0009737//response to abscisic acid;GO:0006139//nucleobase-containing compound metabolic process;GO:0009725//response to hormone;GO:0044238//primary metabolic process;GO:0006081//cellular aldehyde metabolic process;GO:0009266//response to temperature stimulus;GO:1901564//organonitrogen compound metabolic process;GO:0071704//organic substance metabolic process;GO:0006725//cellular aromatic compound metabolic process;GO:0006739//NADP metabolic process;GO:0009414//response to water deprivation;GO:0001101//response to acid chemical;GO:1901360//organic cyclic compound metabolic process;GO:0050896//response to stimulus;GO:0009651//response to salt stress;GO:0009117//nucleotide metabolic process;GO:0051186//cofactor metabolic process;GO:0010033//response to organic substance;GO:0009987//cellular process;[C]GO:0043226//organelle;GO:0009507//chloroplast;GO:0044464//cell part;GO:0009536//plastid;GO:0044424//intracellular part;GO:0005623//cell;GO:0043231//intracellular membrane-bounded organelle;GO:0005737//cytoplasm;GO:0043227//membrane-bounded organelle;GO:0005622//intracellular;GO:0043229//intracellular organelle;GO:0044444//cytoplasmic part;[F]GO:0004616//phosphogluconate dehydrogenase (decarboxylating) activity;GO:0000166//nucleotide binding;GO:0097159//organic cyclic compound binding;GO:0036094//small molecule binding;GO:0050661//NADP binding;GO:1901363//heterocyclic compound binding;GO:0003824//catalytic activity;GO:0016491//oxidoreductase activity;GO:1901265//nucleoside phosphate binding;GO:0050662//coenzyme binding;GO:0016616//oxidoreductase activity, acting on the CH-OH group of donors, NAD or NADP as acceptor;GO:0048037//cofactor binding;GO:0016614//oxidoreductase activity, acting on CH-OH group of donors;GO:0005488//binding;	[C]cell;organelle;[P]metabolic process;response to stimulus;cellular process;[F]catalytic activity;binding;	molecular_function;biological_process;cellular_component
Os11g0484700	1.13008	0.512499	0.451779	0.963837	0.521937	0.910727	-1.90039	0.0124568	0.4377	0.966912	-0.160635	0.991919	[F]GO:0003824//catalytic activity;GO:0016787//hydrolase activity;GO:0140096//catalytic activity, acting on a protein;GO:0008233//peptidase activity;	[F]catalytic activity;	molecular_function
Os11g0485000													[P]GO:0032196//transposition;GO:0009987//cellular process;	[P]cellular process;	biological_process
Os11g0485200	-0.195777	0.757049	-0.0610338	0.977173	0.565088	0.483453	0.855256	0.0374292	0.653467	0.563205	0.749426	0.522862	[C]GO:0016021//integral component of membrane;GO:0044425//membrane part;GO:0031224//intrinsic component of membrane;GO:0016020//membrane;[F]GO:0097159//organic cyclic compound binding;GO:0000166//nucleotide binding;GO:0005488//binding;GO:1901265//nucleoside phosphate binding;GO:0036094//small molecule binding;GO:1901363//heterocyclic compound binding;	[C]membrane part;membrane;[F]binding;	cellular_component;molecular_function
Os11g0485500	-0.647297	0.256425	0.137901	0.963837	-0.700954	0.257098	-0.9778	0.0499601	-0.582465	0.36055	-1.43908	1.76347e-05	[C]GO:0031224//intrinsic component of membrane;GO:0016020//membrane;GO:0044425//membrane part;GO:0016021//integral component of membrane;	[C]membrane part;membrane;	cellular_component
Os11g0485900	-0.0807715	0.938988	-0.203799	0.948145	-0.183429	0.902056	0.0520437	0.955881	0.0598487	0.991245	0.204803	0.989753	[F]GO:0032555//purine ribonucleotide binding;GO:0043531//ADP binding;GO:0000166//nucleotide binding;GO:0032553//ribonucleotide binding;GO:0017076//purine nucleotide binding;GO:0005488//binding;GO:1901363//heterocyclic compound binding;GO:0030554//adenyl nucleotide binding;GO:0043167//ion binding;GO:0097367//carbohydrate derivative binding;GO:1901265//nucleoside phosphate binding;GO:0043168//anion binding;GO:0032559//adenyl ribonucleotide binding;GO:0097159//organic cyclic compound binding;GO:0036094//small molecule binding;	[F]binding;	molecular_function
Os11g0486000	-0.171868	0.938988	-0.786439	0.795348	-0.790403	0.545857	-0.0608612	0.936706	0.125254	0.969612	0.0884399	0.989991	[F]GO:0032553//ribonucleotide binding;GO:0043167//ion binding;GO:0036094//small molecule binding;GO:1901265//nucleoside phosphate binding;GO:0017076//purine nucleotide binding;GO:0000166//nucleotide binding;GO:0097159//organic cyclic compound binding;GO:1901363//heterocyclic compound binding;GO:0043168//anion binding;GO:0032555//purine ribonucleotide binding;GO:0043531//ADP binding;GO:0005488//binding;GO:0097367//carbohydrate derivative binding;GO:0030554//adenyl nucleotide binding;GO:0032559//adenyl ribonucleotide binding;	[F]binding;	molecular_function
Os11g0487100	0.130394	0.954839	0.751307	0.930478	0.133861	0.948677	-0.203692	0.862283	0.298131	0.969612	-0.396809	0.989753
Os11g0487700	-0.347592	0.938988	-0.205857	0.971437	-0.231543	0.943904	0.953487	0.412181	0.455315	0.969612	0.0727188	0.999388	[C]GO:0044425//membrane part;GO:0031224//intrinsic component of membrane;GO:0016021//integral component of membrane;GO:0016020//membrane;[F]GO:0140096//catalytic activity, acting on a protein;GO:0017076//purine nucleotide binding;GO:0032555//purine ribonucleotide binding;GO:0005524//ATP binding;GO:0016301//kinase activity;GO:0016787//hydrolase activity;GO:0032559//adenyl ribonucleotide binding;GO:0003824//catalytic activity;GO:0097367//carbohydrate derivative binding;GO:0043168//anion binding;GO:0000166//nucleotide binding;GO:0004175//endopeptidase activity;GO:0030246//carbohydrate binding;GO:0016773//phosphotransferase activity, alcohol group as acceptor;GO:0036094//small molecule binding;GO:0035639//purine ribonucleoside triphosphate binding;GO:0001871//pattern binding;GO:0070011//peptidase activity, acting on L-amino acid peptides;GO:0008233//peptidase activity;GO:0017171//serine hydrolase activity;GO:1901363//heterocyclic compound binding;GO:0016740//transferase activity;GO:0008236//serine-type peptidase activity;GO:0032553//ribonucleotide binding;GO:0005488//binding;GO:1901265//nucleoside phosphate binding;GO:0030247//polysaccharide binding;GO:2001070//starch binding;GO:0030554//adenyl nucleotide binding;GO:0043167//ion binding;GO:0008144//drug binding;GO:0016772//transferase activity, transferring phosphorus-containing groups;GO:0097159//organic cyclic compound binding;GO:0004672//protein kinase activity;GO:0004252//serine-type endopeptidase activity;	[C]membrane part;membrane;[F]binding;catalytic activity;	molecular_function;cellular_component
Os11g0488400	-0.157097	0.938988	0.125139	0.972383	-0.19789	0.92852	-0.250433	0.714981	0.0531751	0.992964	-0.123981	0.991919	[P]GO:0008152//metabolic process;GO:0071554//cell wall organization or biogenesis;GO:0045491//xylan metabolic process;GO:0034645//cellular macromolecule biosynthetic process;GO:0044036//cell wall macromolecule metabolic process;GO:0044260//cellular macromolecule metabolic process;GO:0042546//cell wall biogenesis;GO:0009059//macromolecule biosynthetic process;GO:0033692//cellular polysaccharide biosynthetic process;GO:0043170//macromolecule metabolic process;GO:0044262//cellular carbohydrate metabolic process;GO:0016051//carbohydrate biosynthetic process;GO:0005976//polysaccharide metabolic process;GO:0044238//primary metabolic process;GO:0044085//cellular component biogenesis;GO:0070592//cell wall polysaccharide biosynthetic process;GO:0009987//cellular process;GO:0000271//polysaccharide biosynthetic process;GO:0034637//cellular carbohydrate biosynthetic process;GO:0009834//plant-type secondary cell wall biogenesis;GO:0009832//plant-type cell wall biogenesis;GO:0009058//biosynthetic process;GO:0010383//cell wall polysaccharide metabolic process;GO:0045492//xylan biosynthetic process;GO:0010410//hemicellulose metabolic process;GO:0071840//cellular component organization or biogenesis;GO:0044264//cellular polysaccharide metabolic process;GO:0070589//cellular component macromolecule biosynthetic process;GO:1901576//organic substance biosynthetic process;GO:0044038//cell wall macromolecule biosynthetic process;GO:0071669//plant-type cell wall organization or biogenesis;GO:0071704//organic substance metabolic process;GO:0044237//cellular metabolic process;GO:0044249//cellular biosynthetic process;GO:0005975//carbohydrate metabolic process;[C]GO:0012505//endomembrane system;GO:0043226//organelle;GO:0043229//intracellular organelle;GO:0016021//integral component of membrane;GO:0005623//cell;GO:0031224//intrinsic component of membrane;GO:0043231//intracellular membrane-bounded organelle;GO:0044424//intracellular part;GO:0005737//cytoplasm;GO:0044425//membrane part;GO:0005794//Golgi apparatus;GO:0044444//cytoplasmic part;GO:0016020//membrane;GO:0005622//intracellular;GO:0044464//cell part;GO:0043227//membrane-bounded organelle;[F]GO:0003824//catalytic activity;GO:0016491//oxidoreductase activity;	[C]membrane;membrane part;organelle;cell;[P]metabolic process;cellular process;cellular component organization or biogenesis;[F]catalytic activity;	molecular_function;cellular_component;biological_process
Os11g0488500	-0.206231	0.901196	-0.00904435	0.999958	0.256472	0.797476	-0.267025	0.681412	0.0165823	0.998224	0.309359	0.989753	[P]GO:0042546//cell wall biogenesis;GO:0044262//cellular carbohydrate metabolic process;GO:0070589//cellular component macromolecule biosynthetic process;GO:0071704//organic substance metabolic process;GO:0034637//cellular carbohydrate biosynthetic process;GO:0070592//cell wall polysaccharide biosynthetic process;GO:0044038//cell wall macromolecule biosynthetic process;GO:0010383//cell wall polysaccharide metabolic process;GO:0044085//cellular component biogenesis;GO:0010410//hemicellulose metabolic process;GO:0045491//xylan metabolic process;GO:0045492//xylan biosynthetic process;GO:0005976//polysaccharide metabolic process;GO:0000271//polysaccharide biosynthetic process;GO:0009987//cellular process;GO:0044238//primary metabolic process;GO:0044237//cellular metabolic process;GO:0009058//biosynthetic process;GO:0044036//cell wall macromolecule metabolic process;GO:0009059//macromolecule biosynthetic process;GO:0071840//cellular component organization or biogenesis;GO:0008152//metabolic process;GO:1901576//organic substance biosynthetic process;GO:0043170//macromolecule metabolic process;GO:0071554//cell wall organization or biogenesis;GO:0033692//cellular polysaccharide biosynthetic process;GO:0044264//cellular polysaccharide metabolic process;GO:0016051//carbohydrate biosynthetic process;GO:0044249//cellular biosynthetic process;GO:0034645//cellular macromolecule biosynthetic process;GO:0005975//carbohydrate metabolic process;GO:0044260//cellular macromolecule metabolic process;[C]GO:0000228//nuclear chromosome;GO:0044427//chromosomal part;GO:0044424//intracellular part;GO:0005739//mitochondrion;GO:0005623//cell;GO:0031974//membrane-enclosed lumen;GO:0043228//non-membrane-bounded organelle;GO:0043226//organelle;GO:0044464//cell part;GO:0043229//intracellular organelle;GO:0044444//cytoplasmic part;GO:0043233//organelle lumen;GO:0043231//intracellular membrane-bounded organelle;GO:0044446//intracellular organelle part;GO:0044428//nuclear part;GO:0000785//chromatin;GO:0000790//nuclear chromatin;GO:0005719//nuclear euchromatin;GO:0005634//nucleus;GO:0031981//nuclear lumen;GO:0005622//intracellular;GO:0043227//membrane-bounded organelle;GO:0070013//intracellular organelle lumen;GO:0044454//nuclear chromosome part;GO:0044422//organelle part;GO:0005737//cytoplasm;GO:0000791//euchromatin;GO:0005694//chromosome;GO:0043232//intracellular non-membrane-bounded organelle;[F]GO:0016491//oxidoreductase activity;GO:0003824//catalytic activity;GO:0005506//iron ion binding;GO:0046872//metal ion binding;GO:0008198//ferrous iron binding;GO:0051213//dioxygenase activity;GO:0005488//binding;GO:0043169//cation binding;GO:0043167//ion binding;GO:0046914//transition metal ion binding;	[C]cell;membrane-enclosed lumen;organelle;organelle part;[P]cellular process;cellular component organization or biogenesis;metabolic process;[F]catalytic activity;binding;	biological_process;cellular_component;molecular_function
Os11g0488600	0.0643616	0.957709	0.187562	0.963837	-0.12971	0.929071	0.25799	0.65783	0.218767	0.969612	0.00286811	0.999388
Os11g0488900	-0.0189986	0.999749	0.925569	0.882837	0.426958	0.880353	-0.0820111	0.949487	0.172872	0.973794	0.589038	0.989753	[C]GO:0031224//intrinsic component of membrane;GO:0016021//integral component of membrane;GO:0044425//membrane part;GO:0016020//membrane;	[C]membrane part;membrane;	cellular_component
Os11g0489250	0.155719	0.945884	-0.779167	0.872571	0.138885	0.94903	0.134484	0.95064	-0.18218	0.979216	0.542848	0.989753	[C]GO:0016020//membrane;GO:0016021//integral component of membrane;GO:0031224//intrinsic component of membrane;GO:0044425//membrane part;[F]GO:0016709//oxidoreductase activity, acting on paired donors, with incorporation or reduction of molecular oxygen, NAD(P)H as one donor, and incorporation of one atom of oxygen;GO:0048037//cofactor binding;GO:0097159//organic cyclic compound binding;GO:0046914//transition metal ion binding;GO:0003824//catalytic activity;GO:0043167//ion binding;GO:0043169//cation binding;GO:1901363//heterocyclic compound binding;GO:0004497//monooxygenase activity;GO:0016491//oxidoreductase activity;GO:0046872//metal ion binding;GO:0005488//binding;GO:0005506//iron ion binding;GO:0046906//tetrapyrrole binding;GO:0016705//oxidoreductase activity, acting on paired donors, with incorporation or reduction of molecular oxygen;GO:0020037//heme binding;	[C]membrane;membrane part;[F]binding;catalytic activity;	molecular_function;cellular_component
Os11g0490100	0.134107	0.957709	-0.738076	0.837101	0.226481	0.929071	-1.3186	0.000241712	-0.294637	0.947359	0.0582589	0.99618	[P]GO:0016051//carbohydrate biosynthetic process;GO:0009058//biosynthetic process;GO:0044249//cellular biosynthetic process;GO:0009059//macromolecule biosynthetic process;GO:0071840//cellular component organization or biogenesis;GO:1901576//organic substance biosynthetic process;GO:0071704//organic substance metabolic process;GO:0044038//cell wall macromolecule biosynthetic process;GO:0010383//cell wall polysaccharide metabolic process;GO:0009987//cellular process;GO:0034645//cellular macromolecule biosynthetic process;GO:0043170//macromolecule metabolic process;GO:0071669//plant-type cell wall organization or biogenesis;GO:0008152//metabolic process;GO:0070589//cellular component macromolecule biosynthetic process;GO:0005976//polysaccharide metabolic process;GO:0042546//cell wall biogenesis;GO:0005975//carbohydrate metabolic process;GO:0044036//cell wall macromolecule metabolic process;GO:0044260//cellular macromolecule metabolic process;GO:0000271//polysaccharide biosynthetic process;GO:0033692//cellular polysaccharide biosynthetic process;GO:0045491//xylan metabolic process;GO:0034637//cellular carbohydrate biosynthetic process;GO:0044262//cellular carbohydrate metabolic process;GO:0070592//cell wall polysaccharide biosynthetic process;GO:0009832//plant-type cell wall biogenesis;GO:0010410//hemicellulose metabolic process;GO:0045492//xylan biosynthetic process;GO:0044085//cellular component biogenesis;GO:0009834//plant-type secondary cell wall biogenesis;GO:0044238//primary metabolic process;GO:0044264//cellular polysaccharide metabolic process;GO:0071554//cell wall organization or biogenesis;GO:0044237//cellular metabolic process;[C]GO:0043231//intracellular membrane-bounded organelle;GO:0044444//cytoplasmic part;GO:0005794//Golgi apparatus;GO:0044464//cell part;GO:0005622//intracellular;GO:0043229//intracellular organelle;GO:0044424//intracellular part;GO:0005737//cytoplasm;GO:0043226//organelle;GO:0043227//membrane-bounded organelle;GO:0012505//endomembrane system;GO:0005623//cell;	[C]cell;organelle;[P]cellular process;cellular component organization or biogenesis;metabolic process;	cellular_component;biological_process
Os11g0490200	-0.572566	0.796488	-0.386291	0.963837	-1.28196	0.582098	0.0547265	0.978515	0.113799	0.990817	0.218735	0.989753	[C]GO:0016021//integral component of membrane;GO:0031224//intrinsic component of membrane;GO:0044425//membrane part;GO:0016020//membrane;[F]GO:1901363//heterocyclic compound binding;GO:0016773//phosphotransferase activity, alcohol group as acceptor;GO:0043167//ion binding;GO:0017076//purine nucleotide binding;GO:0097159//organic cyclic compound binding;GO:0032559//adenyl ribonucleotide binding;GO:0016772//transferase activity, transferring phosphorus-containing groups;GO:1901265//nucleoside phosphate binding;GO:0016740//transferase activity;GO:0030554//adenyl nucleotide binding;GO:0032553//ribonucleotide binding;GO:0035639//purine ribonucleoside triphosphate binding;GO:0000166//nucleotide binding;GO:0005488//binding;GO:0140096//catalytic activity, acting on a protein;GO:0003824//catalytic activity;GO:0008144//drug binding;GO:0097367//carbohydrate derivative binding;GO:0005524//ATP binding;GO:0043168//anion binding;GO:0016301//kinase activity;GO:0004672//protein kinase activity;GO:0032555//purine ribonucleotide binding;GO:0036094//small molecule binding;	[C]membrane;membrane part;[F]catalytic activity;binding;	molecular_function;cellular_component
Os11g0490251	0.239988	0.879811	0.37028	0.933554	0.292817	0.861516	0.232934	0.847171	0.230721	0.969612	0.193285	0.989753	[C]GO:0044425//membrane part;GO:0031224//intrinsic component of membrane;GO:0016021//integral component of membrane;GO:0016020//membrane;[F]GO:0017076//purine nucleotide binding;GO:0005524//ATP binding;GO:0016772//transferase activity, transferring phosphorus-containing groups;GO:0097367//carbohydrate derivative binding;GO:0016301//kinase activity;GO:1901265//nucleoside phosphate binding;GO:0030554//adenyl nucleotide binding;GO:0003824//catalytic activity;GO:0043167//ion binding;GO:0032553//ribonucleotide binding;GO:0016773//phosphotransferase activity, alcohol group as acceptor;GO:0035639//purine ribonucleoside triphosphate binding;GO:0016740//transferase activity;GO:0032559//adenyl ribonucleotide binding;GO:0008144//drug binding;GO:0000166//nucleotide binding;GO:0043168//anion binding;GO:0032555//purine ribonucleotide binding;GO:0140096//catalytic activity, acting on a protein;GO:1901363//heterocyclic compound binding;GO:0036094//small molecule binding;GO:0097159//organic cyclic compound binding;GO:0005488//binding;GO:0004672//protein kinase activity;	[C]membrane part;membrane;[F]binding;catalytic activity;	molecular_function;cellular_component
Os11g0490300	0.0908663	0.978255	-0.818434	0.905134	-1.40705	0.428905	-0.345299	0.813503	0.113191	0.988511	0.220063	0.989753
Os11g0490600	0.329947	0.658414	0.626681	0.405178	0.00977131	0.997216	-1.23027	0.0981687	-0.822176	0.757243	-1.68099	0.0886469	[P]GO:0009628//response to abiotic stimulus;GO:2000012//regulation of auxin polar transport;GO:0050896//response to stimulus;GO:0050789//regulation of biological process;GO:0009606//tropism;GO:0065008//regulation of biological quality;GO:0051049//regulation of transport;GO:0009630//gravitropism;GO:0009629//response to gravity;GO:0065007//biological regulation;GO:0009605//response to external stimulus;GO:0010817//regulation of hormone levels;GO:0040008//regulation of growth;GO:0032879//regulation of localization;[C]GO:0044424//intracellular part;GO:0016021//integral component of membrane;GO:0044425//membrane part;GO:0031224//intrinsic component of membrane;GO:0005634//nucleus;GO:0005886//plasma membrane;GO:0043227//membrane-bounded organelle;GO:0044464//cell part;GO:0043226//organelle;GO:0005622//intracellular;GO:0005623//cell;GO:0043231//intracellular membrane-bounded organelle;GO:0043229//intracellular organelle;GO:0071944//cell periphery;GO:0016020//membrane;	[C]membrane part;cell;organelle;membrane;[P]biological regulation;response to stimulus;	cellular_component;biological_process
Os11g0490800	-0.185181	0.867733	-0.104739	0.963837	-0.35057	0.506009	0.413193	0.272306	0.321491	0.850495	0.297652	0.975379	[F]GO:0016818//hydrolase activity, acting on acid anhydrides, in phosphorus-containing anhydrides;GO:0032553//ribonucleotide binding;GO:0005524//ATP binding;GO:0097159//organic cyclic compound binding;GO:0032559//adenyl ribonucleotide binding;GO:1901265//nucleoside phosphate binding;GO:0017076//purine nucleotide binding;GO:1901363//heterocyclic compound binding;GO:0016462//pyrophosphatase activity;GO:0005488//binding;GO:0030554//adenyl nucleotide binding;GO:0035639//purine ribonucleoside triphosphate binding;GO:0043167//ion binding;GO:0003824//catalytic activity;GO:0017111//nucleoside-triphosphatase activity;GO:0097367//carbohydrate derivative binding;GO:0043168//anion binding;GO:0036094//small molecule binding;GO:0032555//purine ribonucleotide binding;GO:0008144//drug binding;GO:0000166//nucleotide binding;GO:0016787//hydrolase activity;GO:0016887//ATPase activity;GO:0016817//hydrolase activity, acting on acid anhydrides;	[F]catalytic activity;binding;	molecular_function
Os11g0490850	-0.082164	0.938988	-0.0028993	0.999958	-0.113619	0.929071	-0.273072	0.865641	-0.00467377	0.998507	0.110827	0.993819	[C]GO:0043226//organelle;GO:0005634//nucleus;GO:0005623//cell;GO:0043229//intracellular organelle;GO:0043227//membrane-bounded organelle;GO:0043231//intracellular membrane-bounded organelle;GO:0005622//intracellular;GO:0044424//intracellular part;GO:0044464//cell part;[F]GO:0140110//transcription regulator activity;GO:0003676//nucleic acid binding;GO:0097159//organic cyclic compound binding;GO:0043565//sequence-specific DNA binding;GO:0003677//DNA binding;GO:1901363//heterocyclic compound binding;GO:0003700//DNA-binding transcription factor activity;GO:0005488//binding;	[C]cell;organelle;[F]transcription regulator activity;binding;	molecular_function;cellular_component
Os11g0490900	-0.164511	0.963541	1.17219	0.792822	2.30988	0.139178	-0.456031	0.657102	-0.294341	0.969612	0.502339	0.989753	[C]GO:0044424//intracellular part;GO:0043226//organelle;GO:0043231//intracellular membrane-bounded organelle;GO:0005634//nucleus;GO:0005622//intracellular;GO:0043227//membrane-bounded organelle;GO:0005623//cell;GO:0043229//intracellular organelle;GO:0044464//cell part;[F]GO:1901363//heterocyclic compound binding;GO:0140110//transcription regulator activity;GO:0005488//binding;GO:0043565//sequence-specific DNA binding;GO:0003700//DNA-binding transcription factor activity;GO:0097159//organic cyclic compound binding;GO:0003677//DNA binding;GO:0003676//nucleic acid binding;	[C]organelle;cell;[F]transcription regulator activity;binding;	molecular_function;cellular_component
Os11g0491400	-0.0294829	0.985512	0.351796	0.963837	0.251511	0.893203	0.189579	0.855581	-0.42326	0.894328	-0.0921305	0.992889	[C]GO:0016021//integral component of membrane;GO:0031224//intrinsic component of membrane;GO:0044425//membrane part;GO:0016020//membrane;	[C]membrane part;membrane;	cellular_component
Os11g0491500	0.0789696	0.938988					0.537243	0.693873	0.231644	0.969612	0.155982	0.989753	[C]GO:0016020//membrane;GO:0005886//plasma membrane;GO:0031224//intrinsic component of membrane;GO:0031225//anchored component of membrane;GO:0044464//cell part;GO:0046658//anchored component of plasma membrane;GO:0044425//membrane part;GO:0071944//cell periphery;GO:0044459//plasma membrane part;GO:0005623//cell;GO:0016021//integral component of membrane;GO:0031226//intrinsic component of plasma membrane;[F]GO:0009055//electron transfer activity;GO:0016491//oxidoreductase activity;GO:0003824//catalytic activity;	[C]cell;membrane;membrane part;[F]catalytic activity;	cellular_component;molecular_function
Os11g0491550													[C]GO:0016021//integral component of membrane;GO:0031226//intrinsic component of plasma membrane;GO:0044425//membrane part;GO:0071944//cell periphery;GO:0046658//anchored component of plasma membrane;GO:0005886//plasma membrane;GO:0005623//cell;GO:0016020//membrane;GO:0031225//anchored component of membrane;GO:0044459//plasma membrane part;GO:0044464//cell part;GO:0031224//intrinsic component of membrane;[F]GO:0016491//oxidoreductase activity;GO:0003824//catalytic activity;GO:0009055//electron transfer activity;	[C]membrane part;cell;membrane;[F]catalytic activity;	cellular_component;molecular_function
Os11g0491600	5.59601	1.08788e-33	2.03338	0.133083	3.97133	1.25557e-06	5.765	1.24577e-14	1.83995	0.0832274	3.22735	0.000279747	[F]GO:0043167//ion binding;GO:0097367//carbohydrate derivative binding;GO:0017076//purine nucleotide binding;GO:0004672//protein kinase activity;GO:0016301//kinase activity;GO:0003824//catalytic activity;GO:1901363//heterocyclic compound binding;GO:0016740//transferase activity;GO:0008144//drug binding;GO:0043168//anion binding;GO:0032559//adenyl ribonucleotide binding;GO:0097159//organic cyclic compound binding;GO:0036094//small molecule binding;GO:0005488//binding;GO:0005524//ATP binding;GO:0035639//purine ribonucleoside triphosphate binding;GO:0032553//ribonucleotide binding;GO:0016773//phosphotransferase activity, alcohol group as acceptor;GO:0043531//ADP binding;GO:0032555//purine ribonucleotide binding;GO:0030554//adenyl nucleotide binding;GO:1901265//nucleoside phosphate binding;GO:0140096//catalytic activity, acting on a protein;GO:0016772//transferase activity, transferring phosphorus-containing groups;GO:0000166//nucleotide binding;	[F]catalytic activity;binding;	molecular_function
Os11g0491850							0.133963	0.865641					[F]GO:0097159//organic cyclic compound binding;GO:0000166//nucleotide binding;GO:0017076//purine nucleotide binding;GO:0036094//small molecule binding;GO:0043167//ion binding;GO:0043531//ADP binding;GO:0097367//carbohydrate derivative binding;GO:1901265//nucleoside phosphate binding;GO:1901363//heterocyclic compound binding;GO:0043168//anion binding;GO:0030554//adenyl nucleotide binding;GO:0032555//purine ribonucleotide binding;GO:0005488//binding;GO:0032559//adenyl ribonucleotide binding;GO:0032553//ribonucleotide binding;	[F]binding;	molecular_function
Os11g0492100					0.284931	0.916348	-0.614602	0.754784	-0.492468	0.969612	-0.87596	0.852503	[F]GO:0036094//small molecule binding;GO:0032553//ribonucleotide binding;GO:0032555//purine ribonucleotide binding;GO:0097159//organic cyclic compound binding;GO:0043167//ion binding;GO:0032559//adenyl ribonucleotide binding;GO:0043168//anion binding;GO:0043531//ADP binding;GO:0030554//adenyl nucleotide binding;GO:0097367//carbohydrate derivative binding;GO:0017076//purine nucleotide binding;GO:1901265//nucleoside phosphate binding;GO:0000166//nucleotide binding;GO:0005488//binding;GO:1901363//heterocyclic compound binding;	[F]binding;	molecular_function
Os11g0492200	0.0784912	0.938988			0.111239	0.929071	1.24492	0.370226	0.492023	0.947647	-0.0113032	0.999388	[F]GO:0036094//small molecule binding;GO:0097159//organic cyclic compound binding;GO:0030554//adenyl nucleotide binding;GO:0043168//anion binding;GO:0017076//purine nucleotide binding;GO:0000166//nucleotide binding;GO:0043531//ADP binding;GO:0032553//ribonucleotide binding;GO:1901265//nucleoside phosphate binding;GO:1901363//heterocyclic compound binding;GO:0043167//ion binding;GO:0005488//binding;GO:0032555//purine ribonucleotide binding;GO:0032559//adenyl ribonucleotide binding;GO:0097367//carbohydrate derivative binding;	[F]binding;	molecular_function
Os11g0492300									0.0925017	0.969612			[F]GO:0005488//binding;GO:0017076//purine nucleotide binding;GO:0032555//purine ribonucleotide binding;GO:0032559//adenyl ribonucleotide binding;GO:0043168//anion binding;GO:1901363//heterocyclic compound binding;GO:0036094//small molecule binding;GO:1901265//nucleoside phosphate binding;GO:0000166//nucleotide binding;GO:0043531//ADP binding;GO:0030554//adenyl nucleotide binding;GO:0043167//ion binding;GO:0097159//organic cyclic compound binding;GO:0032553//ribonucleotide binding;GO:0097367//carbohydrate derivative binding;	[F]binding;	molecular_function
Os11g0492500	0.299954	0.938988	0.127835	0.9745	-0.111326	0.929071	0.130267	0.865641	0.14045	0.969612	0.549713	0.989753	[F]GO:0032555//purine ribonucleotide binding;GO:0032559//adenyl ribonucleotide binding;GO:0097159//organic cyclic compound binding;GO:0030554//adenyl nucleotide binding;GO:0000166//nucleotide binding;GO:0043167//ion binding;GO:0097367//carbohydrate derivative binding;GO:0005488//binding;GO:0043168//anion binding;GO:0036094//small molecule binding;GO:0043531//ADP binding;GO:1901265//nucleoside phosphate binding;GO:1901363//heterocyclic compound binding;GO:0017076//purine nucleotide binding;GO:0032553//ribonucleotide binding;	[F]binding;	molecular_function
Os11g0492800	0.0789696	0.938988	0.373148	0.963837			0.47896	0.819963	0.0667272	0.998224	0.350064	0.989753	[P]GO:0065007//biological regulation;GO:0009696//salicylic acid metabolic process;GO:0006725//cellular aromatic compound metabolic process;GO:0009987//cellular process;GO:1901360//organic cyclic compound metabolic process;GO:1901615//organic hydroxy compound metabolic process;GO:0008152//metabolic process;GO:0032787//monocarboxylic acid metabolic process;GO:0071704//organic substance metabolic process;GO:0042537//benzene-containing compound metabolic process;GO:0016999//antibiotic metabolic process;GO:0017144//drug metabolic process;GO:0009694//jasmonic acid metabolic process;GO:0043436//oxoacid metabolic process;GO:0006082//organic acid metabolic process;GO:0044237//cellular metabolic process;GO:0042445//hormone metabolic process;GO:0010817//regulation of hormone levels;GO:0018958//phenol-containing compound metabolic process;GO:0019752//carboxylic acid metabolic process;GO:0065008//regulation of biological quality;GO:0044281//small molecule metabolic process;[F]GO:0080031//methyl salicylate esterase activity;GO:0052689//carboxylic ester hydrolase activity;GO:0016787//hydrolase activity;GO:0080032//methyl jasmonate esterase activity;GO:0003824//catalytic activity;GO:0016788//hydrolase activity, acting on ester bonds;GO:0080030//methyl indole-3-acetate esterase activity;	[P]metabolic process;biological regulation;cellular process;[F]catalytic activity;	molecular_function;biological_process
Os11g0492900	0.530523	0.875138	1.254	0.593762	-0.181901	0.949648	0.178061	0.893744	-0.0444151	0.998224	-0.0146529	0.999388	[F]GO:0043167//ion binding;GO:0036094//small molecule binding;GO:0032553//ribonucleotide binding;GO:0032555//purine ribonucleotide binding;GO:0043531//ADP binding;GO:0005488//binding;GO:0032559//adenyl ribonucleotide binding;GO:0017076//purine nucleotide binding;GO:1901363//heterocyclic compound binding;GO:1901265//nucleoside phosphate binding;GO:0043168//anion binding;GO:0000166//nucleotide binding;GO:0097367//carbohydrate derivative binding;GO:0030554//adenyl nucleotide binding;GO:0097159//organic cyclic compound binding;	[F]binding;	molecular_function
Os11g0493000	0.673347	0.800438	0.738258	0.951503	0.538435	0.904518	1.00437	0.447661	0.489562	0.969612	0.27151	0.989753	[F]GO:0043168//anion binding;GO:0043531//ADP binding;GO:0032555//purine ribonucleotide binding;GO:0043167//ion binding;GO:0032559//adenyl ribonucleotide binding;GO:0005488//binding;GO:0036094//small molecule binding;GO:0097367//carbohydrate derivative binding;GO:1901265//nucleoside phosphate binding;GO:0017076//purine nucleotide binding;GO:0000166//nucleotide binding;GO:0032553//ribonucleotide binding;GO:0030554//adenyl nucleotide binding;GO:0097159//organic cyclic compound binding;GO:1901363//heterocyclic compound binding;	[F]binding;	molecular_function
Os11g0493100	0.770343	0.297649	0.557707	0.850244	0.110928	0.947882	-0.272096	0.817993	-0.167414	0.969612	-0.749269	0.975801	[F]GO:0043167//ion binding;GO:0097367//carbohydrate derivative binding;GO:0097159//organic cyclic compound binding;GO:0005488//binding;GO:1901363//heterocyclic compound binding;GO:0000166//nucleotide binding;GO:0032553//ribonucleotide binding;GO:0030554//adenyl nucleotide binding;GO:0043531//ADP binding;GO:0017076//purine nucleotide binding;GO:0032555//purine ribonucleotide binding;GO:1901265//nucleoside phosphate binding;GO:0032559//adenyl ribonucleotide binding;GO:0043168//anion binding;GO:0036094//small molecule binding;	[F]binding;	molecular_function
Os11g0493700	1.09759	0.0515762	0.637268	0.805158	0.417409	0.836769	0.906082	0.309007	0.140215	0.984229	-0.197608	0.989753	[F]GO:0097367//carbohydrate derivative binding;GO:1901265//nucleoside phosphate binding;GO:0032559//adenyl ribonucleotide binding;GO:0005488//binding;GO:0030554//adenyl nucleotide binding;GO:0043167//ion binding;GO:0000166//nucleotide binding;GO:0043168//anion binding;GO:0036094//small molecule binding;GO:0097159//organic cyclic compound binding;GO:0043531//ADP binding;GO:0032555//purine ribonucleotide binding;GO:1901363//heterocyclic compound binding;GO:0032553//ribonucleotide binding;GO:0017076//purine nucleotide binding;	[F]binding;	molecular_function
Os11g0494100	-0.0289895	0.998507	0.0675712	0.983381	-0.40989	0.837001							[F]GO:1901265//nucleoside phosphate binding;GO:0036094//small molecule binding;GO:0032555//purine ribonucleotide binding;GO:0097159//organic cyclic compound binding;GO:0043531//ADP binding;GO:0032553//ribonucleotide binding;GO:0043168//anion binding;GO:0030554//adenyl nucleotide binding;GO:0005488//binding;GO:0000166//nucleotide binding;GO:1901363//heterocyclic compound binding;GO:0043167//ion binding;GO:0097367//carbohydrate derivative binding;GO:0017076//purine nucleotide binding;GO:0032559//adenyl ribonucleotide binding;	[F]binding;	molecular_function
Os11g0495400	-0.00412159	0.999749	-0.0022729	0.999958	0.142149	0.947445	-1.23672	0.229945	-0.384302	0.969612	-0.120755	0.994172	[P]GO:0016070//RNA metabolic process;GO:0000377//RNA splicing, via transesterification reactions with bulged adenosine as nucleophile;GO:0009987//cellular process;GO:0046483//heterocycle metabolic process;GO:0071704//organic substance metabolic process;GO:0090304//nucleic acid metabolic process;GO:0000398//mRNA splicing, via spliceosome;GO:0043170//macromolecule metabolic process;GO:0000375//RNA splicing, via transesterification reactions;GO:0006396//RNA processing;GO:1901360//organic cyclic compound metabolic process;GO:0006397//mRNA processing;GO:0006139//nucleobase-containing compound metabolic process;GO:0008152//metabolic process;GO:0016071//mRNA metabolic process;GO:0044238//primary metabolic process;GO:0008380//RNA splicing;GO:0032196//transposition;GO:0044237//cellular metabolic process;GO:0006725//cellular aromatic compound metabolic process;GO:0010467//gene expression;GO:0006807//nitrogen compound metabolic process;GO:0034641//cellular nitrogen compound metabolic process;[C]GO:0043231//intracellular membrane-bounded organelle;GO:0032991//protein-containing complex;GO:0043229//intracellular organelle;GO:0005623//cell;GO:0005634//nucleus;GO:0044464//cell part;GO:0043227//membrane-bounded organelle;GO:0005686//U2 snRNP;GO:0044446//intracellular organelle part;GO:0005689//U12-type spliceosomal complex;GO:0044428//nuclear part;GO:0044422//organelle part;GO:1990904//ribonucleoprotein complex;GO:0097525//spliceosomal snRNP complex;GO:0005622//intracellular;GO:0120114//Sm-like protein family complex;GO:0030532//small nuclear ribonucleoprotein complex;GO:0005681//spliceosomal complex;GO:0044424//intracellular part;GO:0043226//organelle;	[C]organelle part;organelle;cell;protein-containing complex;[P]metabolic process;cellular process;	cellular_component;biological_process
Os11g0495950							-0.321612	0.862283	0.140648	0.982608	0.387961	0.989753	[F]GO:0003824//catalytic activity;GO:0050662//coenzyme binding;GO:0016491//oxidoreductase activity;GO:0000166//nucleotide binding;GO:0036094//small molecule binding;GO:0097159//organic cyclic compound binding;GO:0050660//flavin adenine dinucleotide binding;GO:1901265//nucleoside phosphate binding;GO:0005488//binding;GO:1901363//heterocyclic compound binding;GO:0048037//cofactor binding;GO:0043167//ion binding;GO:0043168//anion binding;GO:0071949//FAD binding;	[F]binding;catalytic activity;	molecular_function
Os11g0496013							-0.82206	0.531475	-0.45726	0.926551	-0.125871	0.991919	[F]GO:0071949//FAD binding;GO:0050662//coenzyme binding;GO:0000166//nucleotide binding;GO:0048037//cofactor binding;GO:0050660//flavin adenine dinucleotide binding;GO:0003824//catalytic activity;GO:0016491//oxidoreductase activity;GO:0043167//ion binding;GO:0097159//organic cyclic compound binding;GO:1901363//heterocyclic compound binding;GO:1901265//nucleoside phosphate binding;GO:0043168//anion binding;GO:0036094//small molecule binding;GO:0005488//binding;	[F]catalytic activity;binding;	molecular_function
Os11g0496400							-0.186073	0.862283	0.0809332	0.989532	0.11575	0.991919	[C]GO:0016021//integral component of membrane;GO:0016020//membrane;GO:0044425//membrane part;GO:0031224//intrinsic component of membrane;	[C]membrane;membrane part;	cellular_component
Os11g0496500	1.17434	0.0729418	1.29773	0.0280494	1.21928	0.151306	-0.579406	0.139907	-0.136094	0.969612	-0.464899	0.989753	[C]GO:0031224//intrinsic component of membrane;GO:0044425//membrane part;GO:0016020//membrane;GO:0016021//integral component of membrane;	[C]membrane part;membrane;	cellular_component
Os11g0496600	0.0878364	0.960466	0.547398	0.869197	0.298384	0.875203	-0.255113	0.780501	-0.048731	0.997197	-0.59301	0.984557	[C]GO:0005622//intracellular;GO:0005634//nucleus;GO:0043229//intracellular organelle;GO:0044424//intracellular part;GO:0043227//membrane-bounded organelle;GO:0044464//cell part;GO:0005623//cell;GO:0043226//organelle;GO:0043231//intracellular membrane-bounded organelle;[F]GO:0003677//DNA binding;GO:0003676//nucleic acid binding;GO:0097159//organic cyclic compound binding;GO:0046872//metal ion binding;GO:1901363//heterocyclic compound binding;GO:0043167//ion binding;GO:0005488//binding;GO:0043169//cation binding;	[C]cell;organelle;[F]binding;	molecular_function;cellular_component
Os11g0497000	-0.08717	0.938988	-0.0698248	0.963837	0.196685	0.767883	0.328004	0.25215	0.193276	0.944018	0.208809	0.989753	[P]GO:0070647//protein modification by small protein conjugation or removal;GO:0071704//organic substance metabolic process;GO:0032446//protein modification by small protein conjugation;GO:0006807//nitrogen compound metabolic process;GO:0043412//macromolecule modification;GO:1901564//organonitrogen compound metabolic process;GO:0009987//cellular process;GO:0018205//peptidyl-lysine modification;GO:0044267//cellular protein metabolic process;GO:0018193//peptidyl-amino acid modification;GO:0044237//cellular metabolic process;GO:0044238//primary metabolic process;GO:0043170//macromolecule metabolic process;GO:0036211//protein modification process;GO:0044260//cellular macromolecule metabolic process;GO:0008152//metabolic process;GO:0019538//protein metabolic process;GO:0016925//protein sumoylation;GO:0006464//cellular protein modification process;[C]GO:0044464//cell part;GO:0005623//cell;GO:1902494//catalytic complex;GO:0005634//nucleus;GO:0005622//intracellular;GO:0043229//intracellular organelle;GO:0044446//intracellular organelle part;GO:0043226//organelle;GO:0032991//protein-containing complex;GO:0044428//nuclear part;GO:0043227//membrane-bounded organelle;GO:0005737//cytoplasm;GO:0043231//intracellular membrane-bounded organelle;GO:0044424//intracellular part;GO:0044422//organelle part;[F]GO:0016874//ligase activity;GO:0008641//ubiquitin-like modifier activating enzyme activity;GO:0019948//SUMO activating enzyme activity;GO:0016877//ligase activity, forming carbon-sulfur bonds;GO:0003824//catalytic activity;	[C]organelle part;cell;protein-containing complex;organelle;[P]cellular process;metabolic process;[F]catalytic activity;	cellular_component;biological_process;molecular_function
Os11g0497350	0.0934033	0.959656	0.0386671	0.993211	-0.78425	0.425862	-0.179207	0.885716	0.250969	0.969612	0.0985407	0.994122
Os11g0498400	0.14311	0.882319	0.00113411	0.999958	-0.0514746	0.952847	-0.0963559	0.862283	0.0268389	0.996422	0.253401	0.989753	[F]GO:1901363//heterocyclic compound binding;GO:0003676//nucleic acid binding;GO:0005488//binding;GO:0097159//organic cyclic compound binding;	[F]binding;	molecular_function
Os11g0498600	-0.421106	0.713464	-0.706398	0.92941	1.00259	0.450651	-0.470417	0.662088	0.252664	0.969612	0.19686	0.989753	[C]GO:0031224//intrinsic component of membrane;GO:0016021//integral component of membrane;GO:0016020//membrane;GO:0044425//membrane part;	[C]membrane part;membrane;	cellular_component
Os11g0499600	0.597225	0.160432	0.825942	0.0111899	0.237785	0.912431	0.416055	0.681306	0.110714	0.987316	-0.601404	0.977544	[C]GO:0044425//membrane part;GO:0031224//intrinsic component of membrane;GO:0016021//integral component of membrane;GO:0016020//membrane;[F]GO:0016491//oxidoreductase activity;GO:0003824//catalytic activity;	[C]membrane part;membrane;[F]catalytic activity;	cellular_component;molecular_function
Os11g0500050							0.140008	0.865641					[C]GO:0044464//cell part;GO:0043226//organelle;GO:0005623//cell;GO:0043229//intracellular organelle;GO:0044424//intracellular part;GO:0005634//nucleus;GO:0005622//intracellular;GO:0043227//membrane-bounded organelle;GO:0043231//intracellular membrane-bounded organelle;[F]GO:0097159//organic cyclic compound binding;GO:0003712//transcription coregulator activity;GO:0005488//binding;GO:0003677//DNA binding;GO:0003676//nucleic acid binding;GO:0043565//sequence-specific DNA binding;GO:1901363//heterocyclic compound binding;GO:0003700//DNA-binding transcription factor activity;GO:0140110//transcription regulator activity;	[C]organelle;cell;[F]binding;transcription regulator activity;	cellular_component;molecular_function
Os11g0500100											0.0876689	0.989753	[F]GO:0003677//DNA binding;GO:0005488//binding;GO:1901363//heterocyclic compound binding;GO:0097159//organic cyclic compound binding;GO:0046983//protein dimerization activity;GO:0003676//nucleic acid binding;GO:0005515//protein binding;	[F]binding;	molecular_function
Os11g0501000	1.16431	0.468923	1.10192	0.812941	2.6879	0.0533157	0.258008	0.717122	-0.286735	0.942632	-0.235695	0.989753	[C]GO:0016020//membrane;GO:0016021//integral component of membrane;GO:0031224//intrinsic component of membrane;GO:0044425//membrane part;	[C]membrane;membrane part;	cellular_component
Os11g0501500	0.327474	0.885173	0.148247	0.963837	0.9089	0.732162	1.28362	0.158078	0.153601	0.982608	-0.254285	0.989753	[C]GO:0016021//integral component of membrane;GO:0016020//membrane;GO:0031224//intrinsic component of membrane;GO:0044425//membrane part;	[C]membrane part;membrane;	cellular_component
Os11g0502700	-0.258108	0.914048	0.927713	0.725586	0.92986	0.465452	-1.1253	0.0452847	-0.454805	0.911124	-0.834315	0.647231	[C]GO:0031224//intrinsic component of membrane;GO:0016020//membrane;GO:0016021//integral component of membrane;GO:0044425//membrane part;[F]GO:0043167//ion binding;GO:0005524//ATP binding;GO:0005488//binding;GO:0036094//small molecule binding;GO:0000166//nucleotide binding;GO:0030554//adenyl nucleotide binding;GO:0032553//ribonucleotide binding;GO:0097367//carbohydrate derivative binding;GO:0032555//purine ribonucleotide binding;GO:0035639//purine ribonucleoside triphosphate binding;GO:0097159//organic cyclic compound binding;GO:0017076//purine nucleotide binding;GO:0032559//adenyl ribonucleotide binding;GO:1901265//nucleoside phosphate binding;GO:0008144//drug binding;GO:0043168//anion binding;GO:1901363//heterocyclic compound binding;	[C]membrane;membrane part;[F]binding;	cellular_component;molecular_function
Os11g0503400	-0.449593	0.220477	-0.335691	0.808288	-0.187032	0.827922	-0.0792039	0.88593	0.077912	0.982539	-0.0661722	0.993819	[C]GO:0031224//intrinsic component of membrane;GO:0044425//membrane part;GO:0016021//integral component of membrane;GO:0016020//membrane;	[C]membrane;membrane part;	cellular_component
Os11g0503900	1.00845	0.321674	1.30162	0.237423	0.272707	0.92852	0.904007	0.190786	0.73122	0.712121	0.633744	0.989753	[F]GO:0016782//transferase activity, transferring sulfur-containing groups;GO:0003824//catalytic activity;GO:0016740//transferase activity;GO:0008146//sulfotransferase activity;	[F]catalytic activity;	molecular_function
Os11g0504000													[P]GO:0009987//cellular process;GO:0032196//transposition;	[P]cellular process;	biological_process
Os11g0504900	0.0784912	0.938988			0.218018	0.929071							[F]GO:0003824//catalytic activity;GO:0008146//sulfotransferase activity;GO:0016782//transferase activity, transferring sulfur-containing groups;GO:0016740//transferase activity;	[F]catalytic activity;	molecular_function
Os11g0505300	0.149409	0.965288	-0.113922	0.983524	-0.359395	0.929071	0.375752	0.856559	-0.0937193	0.982608	0.114959	0.993543	[F]GO:0003824//catalytic activity;GO:0008146//sulfotransferase activity;GO:0016740//transferase activity;GO:0016782//transferase activity, transferring sulfur-containing groups;	[F]catalytic activity;	molecular_function
Os11g0506150	0.145958	0.938988	0.0803993	0.963837			0.241358	0.838018	0.246739	0.969612
Os11g0506300			0.147312	0.963837			-0.166567	0.862283	-0.0896708	0.969612	-0.0959957	0.989753	[C]GO:1990904//ribonucleoprotein complex;GO:0044424//intracellular part;GO:0043229//intracellular organelle;GO:0005737//cytoplasm;GO:0043228//non-membrane-bounded organelle;GO:0005840//ribosome;GO:0044464//cell part;GO:0044444//cytoplasmic part;GO:0032991//protein-containing complex;GO:0005622//intracellular;GO:0043226//organelle;GO:0005623//cell;GO:0043232//intracellular non-membrane-bounded organelle;[F]GO:0016788//hydrolase activity, acting on ester bonds;GO:0003824//catalytic activity;GO:0016787//hydrolase activity;	[C]cell;protein-containing complex;organelle;[F]catalytic activity;	cellular_component;molecular_function
Os11g0506400
Os11g0506700	-0.361765	0.870785	-0.227147	0.963837	-0.283725	0.929071	0.241358	0.838018
Os11g0506800	1.3225	0.332936	0.37264	0.963837	1.06678	0.667244	-1.4111	0.250178	-1.13674	0.529392	1.35308	0.55548
Os11g0507200	0.469705	0.882319	0.559532	0.963837	0.26943	0.929071	-0.0431658	0.96971	0.175479	0.969612	-0.772164	0.749796	[F]GO:0016746//transferase activity, transferring acyl groups;GO:0003824//catalytic activity;GO:0016740//transferase activity;GO:0016747//transferase activity, transferring acyl groups other than amino-acyl groups;	[F]catalytic activity;	molecular_function
Os11g0507300							0.141977	0.933557	0.335104	0.969612	0.225133	0.989753
Os11g0507350							-0.333856	0.788631	-0.179288	0.969612	-0.191099	0.989753
Os11g0507400	-0.0974816	0.938988	-0.446554	0.63136	0.0318814	0.971827	0.461758	0.62257	0.159355	0.978372	0.417316	0.989753
Os11g0507501	0.342064	0.938988	-0.432692	0.963837	-0.959423	0.728135	0.446654	0.835595	0.57378	0.956771	-0.031318	0.999388
Os11g0507833
Os11g0508301	0.431832	0.925758	-0.244959	0.963837	0.672348	0.871465	-0.168105	0.862283	-0.0900355	0.969612	0.00106716	0.999388
Os11g0508600	0.806208	0.665697	0.442696	0.963837	0.499132	0.881018	1.0242	0.00207779	0.342702	0.931245	0.366974	0.965136	[P]GO:0051234//establishment of localization;GO:0071702//organic substance transport;GO:0008643//carbohydrate transport;GO:0051179//localization;GO:0006810//transport;[C]GO:0005887//integral component of plasma membrane;GO:0005623//cell;GO:0031224//intrinsic component of membrane;GO:0044425//membrane part;GO:0044464//cell part;GO:0016020//membrane;GO:0016021//integral component of membrane;GO:0071944//cell periphery;GO:0005886//plasma membrane;GO:0044459//plasma membrane part;GO:0031226//intrinsic component of plasma membrane;[F]GO:0005215//transporter activity;GO:0015154//disaccharide transmembrane transporter activity;GO:0051119//sugar transmembrane transporter activity;GO:0015157//oligosaccharide transmembrane transporter activity;GO:0008515//sucrose transmembrane transporter activity;GO:0022857//transmembrane transporter activity;GO:0015144//carbohydrate transmembrane transporter activity;	[C]cell;membrane part;membrane;[P]localization;[F]transporter activity;	molecular_function;cellular_component;biological_process
Os11g0512000	0.0789696	0.938988											[P]GO:2001141//regulation of RNA biosynthetic process;GO:0010468//regulation of gene expression;GO:0050789//regulation of biological process;GO:0009889//regulation of biosynthetic process;GO:2000112//regulation of cellular macromolecule biosynthetic process;GO:0019222//regulation of metabolic process;GO:0050794//regulation of cellular process;GO:0051252//regulation of RNA metabolic process;GO:0051171//regulation of nitrogen compound metabolic process;GO:0031326//regulation of cellular biosynthetic process;GO:0065007//biological regulation;GO:0080090//regulation of primary metabolic process;GO:1903506//regulation of nucleic acid-templated transcription;GO:0031323//regulation of cellular metabolic process;GO:0010556//regulation of macromolecule biosynthetic process;GO:0006355//regulation of transcription, DNA-templated;GO:0019219//regulation of nucleobase-containing compound metabolic process;GO:0060255//regulation of macromolecule metabolic process;[C]GO:0044464//cell part;GO:0043229//intracellular organelle;GO:0043227//membrane-bounded organelle;GO:0005622//intracellular;GO:0043231//intracellular membrane-bounded organelle;GO:0005634//nucleus;GO:0005623//cell;GO:0043226//organelle;GO:0044424//intracellular part;[F]GO:0003676//nucleic acid binding;GO:0005488//binding;GO:0097159//organic cyclic compound binding;GO:0003677//DNA binding;GO:1901363//heterocyclic compound binding;	[C]organelle;cell;[P]biological regulation;[F]binding;	biological_process;molecular_function;cellular_component
Os11g0512100													[P]GO:0019219//regulation of nucleobase-containing compound metabolic process;GO:0010468//regulation of gene expression;GO:0009889//regulation of biosynthetic process;GO:0051171//regulation of nitrogen compound metabolic process;GO:0080090//regulation of primary metabolic process;GO:1903506//regulation of nucleic acid-templated transcription;GO:0019222//regulation of metabolic process;GO:0010556//regulation of macromolecule biosynthetic process;GO:2000112//regulation of cellular macromolecule biosynthetic process;GO:0050789//regulation of biological process;GO:0065007//biological regulation;GO:0006355//regulation of transcription, DNA-templated;GO:0060255//regulation of macromolecule metabolic process;GO:0050794//regulation of cellular process;GO:0051252//regulation of RNA metabolic process;GO:0031326//regulation of cellular biosynthetic process;GO:0031323//regulation of cellular metabolic process;GO:2001141//regulation of RNA biosynthetic process;[C]GO:0005622//intracellular;GO:0043227//membrane-bounded organelle;GO:0043229//intracellular organelle;GO:0044424//intracellular part;GO:0005623//cell;GO:0043226//organelle;GO:0043231//intracellular membrane-bounded organelle;GO:0005634//nucleus;GO:0044464//cell part;[F]GO:0003677//DNA binding;GO:0005488//binding;GO:0097159//organic cyclic compound binding;GO:0003676//nucleic acid binding;GO:1901363//heterocyclic compound binding;	[C]organelle;cell;[P]biological regulation;[F]binding;	biological_process;molecular_function;cellular_component
Os11g0512200													[P]GO:0010468//regulation of gene expression;GO:0050794//regulation of cellular process;GO:0080090//regulation of primary metabolic process;GO:0051171//regulation of nitrogen compound metabolic process;GO:2000112//regulation of cellular macromolecule biosynthetic process;GO:2001141//regulation of RNA biosynthetic process;GO:0065007//biological regulation;GO:0010556//regulation of macromolecule biosynthetic process;GO:0031323//regulation of cellular metabolic process;GO:0009889//regulation of biosynthetic process;GO:0050789//regulation of biological process;GO:0031326//regulation of cellular biosynthetic process;GO:0051252//regulation of RNA metabolic process;GO:0019219//regulation of nucleobase-containing compound metabolic process;GO:0060255//regulation of macromolecule metabolic process;GO:1903506//regulation of nucleic acid-templated transcription;GO:0006355//regulation of transcription, DNA-templated;GO:0019222//regulation of metabolic process;[C]GO:0044424//intracellular part;GO:0043226//organelle;GO:0005623//cell;GO:0043229//intracellular organelle;GO:0005622//intracellular;GO:0043231//intracellular membrane-bounded organelle;GO:0043227//membrane-bounded organelle;GO:0005634//nucleus;GO:0044464//cell part;[F]GO:0003676//nucleic acid binding;GO:1901363//heterocyclic compound binding;GO:0097159//organic cyclic compound binding;GO:0005488//binding;GO:0003677//DNA binding;	[C]cell;organelle;[P]biological regulation;[F]binding;	cellular_component;molecular_function;biological_process
Os11g0512600	0.109923	0.97089	-0.365047	0.963837	-0.312322	0.929071							[P]GO:0031323//regulation of cellular metabolic process;GO:0050794//regulation of cellular process;GO:0009889//regulation of biosynthetic process;GO:0010468//regulation of gene expression;GO:0019219//regulation of nucleobase-containing compound metabolic process;GO:0031326//regulation of cellular biosynthetic process;GO:0051252//regulation of RNA metabolic process;GO:0050789//regulation of biological process;GO:1903506//regulation of nucleic acid-templated transcription;GO:0060255//regulation of macromolecule metabolic process;GO:0019222//regulation of metabolic process;GO:0065007//biological regulation;GO:0010556//regulation of macromolecule biosynthetic process;GO:2000112//regulation of cellular macromolecule biosynthetic process;GO:0006355//regulation of transcription, DNA-templated;GO:0080090//regulation of primary metabolic process;GO:2001141//regulation of RNA biosynthetic process;GO:0051171//regulation of nitrogen compound metabolic process;[C]GO:0005623//cell;GO:0044424//intracellular part;GO:0043227//membrane-bounded organelle;GO:0043229//intracellular organelle;GO:0005634//nucleus;GO:0005622//intracellular;GO:0043231//intracellular membrane-bounded organelle;GO:0044464//cell part;GO:0043226//organelle;[F]GO:0003676//nucleic acid binding;GO:0097159//organic cyclic compound binding;GO:0005488//binding;GO:0003677//DNA binding;GO:1901363//heterocyclic compound binding;	[C]cell;organelle;[P]biological regulation;[F]binding;	cellular_component;molecular_function;biological_process
Os11g0512800
Os11g0513000	-0.573175	0.828761	-0.247016	0.963837	-0.748591	0.801865	0.175526	0.929706	-0.152611	0.98391	-0.272925	0.989753
Os11g0513500	0.0647659	0.973887	0.285821	0.963837	0.235266	0.929071	0.870423	0.445661	-0.131676	0.987527	-0.203076	0.990547	[P]GO:0006913//nucleocytoplasmic transport;GO:0051641//cellular localization;GO:0051168//nuclear export;GO:0051179//localization;GO:0051649//establishment of localization in cell;GO:0051169//nuclear transport;GO:0006810//transport;GO:0046907//intracellular transport;GO:0051234//establishment of localization;[C]GO:0005623//cell;GO:0031224//intrinsic component of membrane;GO:0016021//integral component of membrane;GO:0044425//membrane part;GO:0016020//membrane;	[C]cell;membrane part;membrane;[P]localization;	biological_process;cellular_component
Os11g0513700	-1.16297	0.443356	-0.361788	0.963837	-0.737185	0.809883	0.00298764	0.998979	-0.693962	0.842978	-0.575091	0.989753
Os11g0513900	-1.25798	0.167131	-0.395059	0.963837	-0.400921	0.905852	-0.000851507	0.999695	-0.49136	0.961807	-0.53239	0.989753	[P]GO:0032880//regulation of protein localization;GO:0006405//RNA export from nucleus;GO:0051179//localization;GO:0051169//nuclear transport;GO:0071428//rRNA-containing ribonucleoprotein complex export from nucleus;GO:0045184//establishment of protein localization;GO:0051641//cellular localization;GO:0051640//organelle localization;GO:0000056//ribosomal small subunit export from nucleus;GO:0008104//protein localization;GO:0031503//protein-containing complex localization;GO:0006810//transport;GO:0033036//macromolecule localization;GO:0034613//cellular protein localization;GO:0032386//regulation of intracellular transport;GO:0070727//cellular macromolecule localization;GO:0000055//ribosomal large subunit export from nucleus;GO:0071426//ribonucleoprotein complex export from nucleus;GO:0065007//biological regulation;GO:0042254//ribosome biogenesis;GO:0071702//organic substance transport;GO:0051168//nuclear export;GO:0051649//establishment of localization in cell;GO:0044085//cellular component biogenesis;GO:0050657//nucleic acid transport;GO:0006403//RNA localization;GO:0050789//regulation of biological process;GO:0090087//regulation of peptide transport;GO:0015031//protein transport;GO:0006611//protein export from nucleus;GO:0022613//ribonucleoprotein complex biogenesis;GO:0033157//regulation of intracellular protein transport;GO:0006886//intracellular protein transport;GO:0051049//regulation of transport;GO:0046907//intracellular transport;GO:0071840//cellular component organization or biogenesis;GO:0046822//regulation of nucleocytoplasmic transport;GO:0051234//establishment of localization;GO:0051236//establishment of RNA localization;GO:0015833//peptide transport;GO:0071705//nitrogen compound transport;GO:0071166//ribonucleoprotein complex localization;GO:0033750//ribosome localization;GO:0051223//regulation of protein transport;GO:0060341//regulation of cellular localization;GO:0006913//nucleocytoplasmic transport;GO:0000054//ribosomal subunit export from nucleus;GO:0046825//regulation of protein export from nucleus;GO:1903827//regulation of cellular protein localization;GO:0070201//regulation of establishment of protein localization;GO:0050658//RNA transport;GO:0042886//amide transport;GO:0051656//establishment of organelle localization;GO:0015931//nucleobase-containing compound transport;GO:0032879//regulation of localization;[C]GO:0044424//intracellular part;GO:0005737//cytoplasm;GO:0043226//organelle;GO:0043229//intracellular organelle;GO:0005623//cell;GO:0005634//nucleus;GO:0044464//cell part;GO:0005622//intracellular;GO:0043227//membrane-bounded organelle;GO:0043231//intracellular membrane-bounded organelle;[F]GO:0140104//molecular carrier activity;GO:0140142//nucleocytoplasmic carrier activity;GO:0005049//nuclear export signal receptor activity;	[C]cell;organelle;[P]biological regulation;cellular component organization or biogenesis;localization;[F]molecular carrier activity;	biological_process;cellular_component;molecular_function
Os11g0514100	-0.515832	0.862513	-0.0197617	0.999958	-1.81774	0.269065	0.699572	0.603047	0.0925017	0.969612
Os11g0514400					0.131399	0.929071	-0.57027	0.73656	0.315658	0.969612	-0.047868	0.999388	[P]GO:0044238//primary metabolic process;GO:0009987//cellular process;GO:0008152//metabolic process;GO:0044260//cellular macromolecule metabolic process;GO:0006796//phosphate-containing compound metabolic process;GO:0043412//macromolecule modification;GO:0044237//cellular metabolic process;GO:0006468//protein phosphorylation;GO:1901564//organonitrogen compound metabolic process;GO:0071704//organic substance metabolic process;GO:0019538//protein metabolic process;GO:0006793//phosphorus metabolic process;GO:0006807//nitrogen compound metabolic process;GO:0006464//cellular protein modification process;GO:0043170//macromolecule metabolic process;GO:0044267//cellular protein metabolic process;GO:0036211//protein modification process;GO:0016310//phosphorylation;[C]GO:0071944//cell periphery;GO:0016020//membrane;GO:0005623//cell;GO:0005886//plasma membrane;GO:0044464//cell part;[F]GO:0004888//transmembrane signaling receptor activity;GO:0038023//signaling receptor activity;GO:0060089//molecular transducer activity;GO:0004672//protein kinase activity;GO:0016301//kinase activity;GO:0016772//transferase activity, transferring phosphorus-containing groups;GO:0016773//phosphotransferase activity, alcohol group as acceptor;GO:0004675//transmembrane receptor protein serine/threonine kinase activity;GO:0003824//catalytic activity;GO:0016740//transferase activity;GO:0019199//transmembrane receptor protein kinase activity;GO:0004674//protein serine/threonine kinase activity;GO:0140096//catalytic activity, acting on a protein;	[C]cell;membrane;[P]metabolic process;cellular process;[F]catalytic activity;molecular transducer activity;	biological_process;molecular_function;cellular_component
Os11g0514500	0.858879	0.694218	1.66457	0.309622	1.80769	0.364665	-1.05348	0.452474	-0.530707	0.680029	-0.0944609	0.993543	[P]GO:0008152//metabolic process;GO:0006793//phosphorus metabolic process;GO:0009987//cellular process;GO:0006807//nitrogen compound metabolic process;GO:0044260//cellular macromolecule metabolic process;GO:0071704//organic substance metabolic process;GO:0044238//primary metabolic process;GO:0044267//cellular protein metabolic process;GO:1901564//organonitrogen compound metabolic process;GO:0016310//phosphorylation;GO:0006796//phosphate-containing compound metabolic process;GO:0006468//protein phosphorylation;GO:0019538//protein metabolic process;GO:0043170//macromolecule metabolic process;GO:0036211//protein modification process;GO:0006464//cellular protein modification process;GO:0044237//cellular metabolic process;GO:0043412//macromolecule modification;[C]GO:0005886//plasma membrane;GO:0044464//cell part;GO:0016020//membrane;GO:0005623//cell;GO:0071944//cell periphery;[F]GO:0016772//transferase activity, transferring phosphorus-containing groups;GO:0016740//transferase activity;GO:0004674//protein serine/threonine kinase activity;GO:0019199//transmembrane receptor protein kinase activity;GO:0016301//kinase activity;GO:0003824//catalytic activity;GO:0140096//catalytic activity, acting on a protein;GO:0016773//phosphotransferase activity, alcohol group as acceptor;GO:0004675//transmembrane receptor protein serine/threonine kinase activity;GO:0004672//protein kinase activity;GO:0060089//molecular transducer activity;GO:0038023//signaling receptor activity;GO:0004888//transmembrane signaling receptor activity;	[C]membrane;cell;[P]metabolic process;cellular process;[F]catalytic activity;molecular transducer activity;	biological_process;cellular_component;molecular_function
Os11g0514700			0.0798105	0.963837	0.131399	0.929071	-0.501024	0.701845	-0.150415	0.971742	0.231345	0.989753	[P]GO:0008152//metabolic process;GO:0009987//cellular process;GO:0006807//nitrogen compound metabolic process;GO:0043412//macromolecule modification;GO:0043170//macromolecule metabolic process;GO:0016310//phosphorylation;GO:0044267//cellular protein metabolic process;GO:0071704//organic substance metabolic process;GO:0019538//protein metabolic process;GO:0006464//cellular protein modification process;GO:0006793//phosphorus metabolic process;GO:1901564//organonitrogen compound metabolic process;GO:0036211//protein modification process;GO:0044260//cellular macromolecule metabolic process;GO:0006468//protein phosphorylation;GO:0044238//primary metabolic process;GO:0044237//cellular metabolic process;GO:0006796//phosphate-containing compound metabolic process;[C]GO:0005623//cell;GO:0005886//plasma membrane;GO:0071944//cell periphery;GO:0016020//membrane;GO:0044464//cell part;[F]GO:0004674//protein serine/threonine kinase activity;GO:0016740//transferase activity;GO:0016301//kinase activity;GO:0003824//catalytic activity;GO:0004888//transmembrane signaling receptor activity;GO:0016772//transferase activity, transferring phosphorus-containing groups;GO:0004675//transmembrane receptor protein serine/threonine kinase activity;GO:0060089//molecular transducer activity;GO:0038023//signaling receptor activity;GO:0019199//transmembrane receptor protein kinase activity;GO:0004672//protein kinase activity;GO:0016773//phosphotransferase activity, alcohol group as acceptor;GO:0140096//catalytic activity, acting on a protein;	[C]membrane;cell;[P]metabolic process;cellular process;[F]catalytic activity;molecular transducer activity;	biological_process;molecular_function;cellular_component
Os11g0514800	1.56225	0.0674681	1.29045	0.219682	1.4723	0.341606	0.806625	0.113355	0.470245	0.679156	0.0755684	0.991919	[C]GO:0005622//intracellular;GO:0043231//intracellular membrane-bounded organelle;GO:0043229//intracellular organelle;GO:0044424//intracellular part;GO:0044464//cell part;GO:0043227//membrane-bounded organelle;GO:0005773//vacuole;GO:0005737//cytoplasm;GO:0044444//cytoplasmic part;GO:0005623//cell;GO:0043226//organelle;	[C]cell;organelle;	cellular_component
Os11g0514900	0.00429607	0.999749	-0.075302	0.963837	-0.103232	0.929071	0.0467315	0.978515	0.0981255	0.991495	-0.0303825	0.999388	[C]GO:0016021//integral component of membrane;GO:0031224//intrinsic component of membrane;GO:0044425//membrane part;GO:0016020//membrane;	[C]membrane part;membrane;	cellular_component
Os11g0515000	0.722653	0.242574	0.360574	0.932386	-0.40532	0.855497	0.794947	0.107001	0.559214	0.683152	0.306154	0.989753
Os11g0515500	1.34031	3.23161e-11	0.203413	0.954742	0.246673	0.765851	0.638426	0.0715483	-0.32268	0.776863	-0.341823	0.818426	[P]GO:0036211//protein modification process;GO:0009725//response to hormone;GO:0006511//ubiquitin-dependent protein catabolic process;GO:0044260//cellular macromolecule metabolic process;GO:0009056//catabolic process;GO:0051603//proteolysis involved in cellular protein catabolic process;GO:0043632//modification-dependent macromolecule catabolic process;GO:0043161//proteasome-mediated ubiquitin-dependent protein catabolic process;GO:0032446//protein modification by small protein conjugation;GO:0023052//signaling;GO:0044248//cellular catabolic process;GO:0007154//cell communication;GO:0071495//cellular response to endogenous stimulus;GO:0043412//macromolecule modification;GO:1901575//organic substance catabolic process;GO:0043170//macromolecule metabolic process;GO:0050896//response to stimulus;GO:0070647//protein modification by small protein conjugation or removal;GO:0050794//regulation of cellular process;GO:0032870//cellular response to hormone stimulus;GO:0006508//proteolysis;GO:1901564//organonitrogen compound metabolic process;GO:0007165//signal transduction;GO:0006464//cellular protein modification process;GO:0010033//response to organic substance;GO:0009755//hormone-mediated signaling pathway;GO:0071365//cellular response to auxin stimulus;GO:0044267//cellular protein metabolic process;GO:0030163//protein catabolic process;GO:0010498//proteasomal protein catabolic process;GO:0065007//biological regulation;GO:0071704//organic substance metabolic process;GO:1901565//organonitrogen compound catabolic process;GO:0031146//SCF-dependent proteasomal ubiquitin-dependent protein catabolic process;GO:0009734//auxin-activated signaling pathway;GO:0009719//response to endogenous stimulus;GO:0009987//cellular process;GO:0008152//metabolic process;GO:0009733//response to auxin;GO:0042221//response to chemical;GO:0044265//cellular macromolecule catabolic process;GO:0006807//nitrogen compound metabolic process;GO:0019941//modification-dependent protein catabolic process;GO:0016567//protein ubiquitination;GO:0071310//cellular response to organic substance;GO:0070887//cellular response to chemical stimulus;GO:0050789//regulation of biological process;GO:0051716//cellular response to stimulus;GO:0009057//macromolecule catabolic process;GO:0044238//primary metabolic process;GO:0019538//protein metabolic process;GO:0044257//cellular protein catabolic process;GO:0044237//cellular metabolic process;[C]GO:0032991//protein-containing complex;GO:1990234//transferase complex;GO:0043231//intracellular membrane-bounded organelle;GO:0043229//intracellular organelle;GO:0000151//ubiquitin ligase complex;GO:0031461//cullin-RING ubiquitin ligase complex;GO:0019005//SCF ubiquitin ligase complex;GO:0005622//intracellular;GO:0044424//intracellular part;GO:0043226//organelle;GO:0043227//membrane-bounded organelle;GO:0005634//nucleus;GO:1902494//catalytic complex;GO:0044464//cell part;GO:0005623//cell;[F]GO:0000822//inositol hexakisphosphate binding;GO:0043168//anion binding;GO:0036094//small molecule binding;GO:0043167//ion binding;GO:0010011//auxin binding;GO:0043178//alcohol binding;GO:0005488//binding;GO:0042562//hormone binding;GO:0008144//drug binding;	[C]organelle;protein-containing complex;cell;[P]response to stimulus;biological regulation;cellular process;metabolic process;signaling;[F]binding;	biological_process;cellular_component;molecular_function
Os11g0515700	8.36367	9.18825e-63	2.7306	0.00794734			8.13506	2.29712e-38	1.27963	0.362538			[C]GO:0016020//membrane;GO:0044425//membrane part;GO:0031224//intrinsic component of membrane;GO:0016021//integral component of membrane;	[C]membrane;membrane part;	cellular_component
Os11g0516000	-0.0398958	0.967864	0.0533059	0.9745	0.269451	0.782093	-0.851122	0.029616	-0.535135	0.56756	-0.485275	0.885588	[P]GO:0071704//organic substance metabolic process;GO:0006643//membrane lipid metabolic process;GO:0044238//primary metabolic process;GO:0006629//lipid metabolic process;GO:0006665//sphingolipid metabolic process;GO:0044255//cellular lipid metabolic process;GO:0006807//nitrogen compound metabolic process;GO:0044237//cellular metabolic process;GO:0008152//metabolic process;GO:1901564//organonitrogen compound metabolic process;GO:0009987//cellular process;GO:0009058//biosynthetic process;[C]GO:0031984//organelle subcompartment;GO:0044464//cell part;GO:0043229//intracellular organelle;GO:0044425//membrane part;GO:0012505//endomembrane system;GO:0016021//integral component of membrane;GO:0005623//cell;GO:0044446//intracellular organelle part;GO:0016020//membrane;GO:0098827//endoplasmic reticulum subcompartment;GO:0031224//intrinsic component of membrane;GO:0005622//intracellular;GO:0042175//nuclear outer membrane-endoplasmic reticulum membrane network;GO:0043231//intracellular membrane-bounded organelle;GO:0043226//organelle;GO:0005783//endoplasmic reticulum;GO:0044444//cytoplasmic part;GO:0005789//endoplasmic reticulum membrane;GO:0005737//cytoplasm;GO:0043227//membrane-bounded organelle;GO:0044422//organelle part;GO:0044432//endoplasmic reticulum part;GO:0044424//intracellular part;[F]GO:0008144//drug binding;GO:0016454//C-palmitoyltransferase activity;GO:0016747//transferase activity, transferring acyl groups other than amino-acyl groups;GO:0036094//small molecule binding;GO:0016409//palmitoyltransferase activity;GO:0030170//pyridoxal phosphate binding;GO:0043168//anion binding;GO:0043167//ion binding;GO:0016746//transferase activity, transferring acyl groups;GO:0019842//vitamin binding;GO:0097159//organic cyclic compound binding;GO:0050662//coenzyme binding;GO:0048037//cofactor binding;GO:0070279//vitamin B6 binding;GO:0016408//C-acyltransferase activity;GO:0004758//serine C-palmitoyltransferase activity;GO:0016740//transferase activity;GO:0003824//catalytic activity;GO:0005488//binding;GO:1901363//heterocyclic compound binding;	[C]organelle part;membrane part;organelle;cell;membrane;[P]cellular process;metabolic process;[F]binding;catalytic activity;	cellular_component;biological_process;molecular_function
Os11g0516050			0.0803993	0.963837			0.133963	0.865641	0.231644	0.969612			[P]GO:0008152//metabolic process;GO:0009058//biosynthetic process;[C]GO:0016020//membrane;GO:0031224//intrinsic component of membrane;GO:0044425//membrane part;GO:0016021//integral component of membrane;[F]GO:0070279//vitamin B6 binding;GO:0043168//anion binding;GO:0005488//binding;GO:0048037//cofactor binding;GO:1901363//heterocyclic compound binding;GO:0016740//transferase activity;GO:0019842//vitamin binding;GO:0008144//drug binding;GO:0030170//pyridoxal phosphate binding;GO:0043167//ion binding;GO:0003824//catalytic activity;GO:0036094//small molecule binding;GO:0050662//coenzyme binding;GO:0097159//organic cyclic compound binding;	[C]membrane part;membrane;[P]metabolic process;[F]catalytic activity;binding;	molecular_function;cellular_component;biological_process
Os11g0516100	-0.511112	0.369254	-0.436022	0.847064	-0.145415	0.929071	-0.141431	0.814783	-0.224673	0.917573	-0.168372	0.989753
Os11g0516400	0.487278	0.323679	0.160938	0.963837	-0.109153	0.929071	0.979256	0.000240912	0.40824	0.625673	0.457801	0.9121
Os11g0516800	-0.18173	0.923026	0.26864	0.959388	-0.519995	0.590767	0.325678	0.845605	0.296304	0.969612	-0.48674	0.989753
Os11g0517200	-0.788121	0.734849	-0.325524	0.963837	-1.16108	0.670623
Os11g0517350	0.0782361	0.938988			0.131399	0.929071			0.14045	0.969612			[P]GO:1901360//organic cyclic compound metabolic process;GO:0006396//RNA processing;GO:0006725//cellular aromatic compound metabolic process;GO:0008152//metabolic process;GO:0044237//cellular metabolic process;GO:0043170//macromolecule metabolic process;GO:0090304//nucleic acid metabolic process;GO:0006139//nucleobase-containing compound metabolic process;GO:0009987//cellular process;GO:0008380//RNA splicing;GO:0071704//organic substance metabolic process;GO:0010467//gene expression;GO:0006397//mRNA processing;GO:0006399//tRNA metabolic process;GO:0034660//ncRNA metabolic process;GO:0016070//RNA metabolic process;GO:0016071//mRNA metabolic process;GO:0046483//heterocycle metabolic process;GO:0034470//ncRNA processing;GO:0044238//primary metabolic process;GO:0034641//cellular nitrogen compound metabolic process;GO:0008033//tRNA processing;GO:0006807//nitrogen compound metabolic process;[C]GO:0043231//intracellular membrane-bounded organelle;GO:0005737//cytoplasm;GO:0005623//cell;GO:0044444//cytoplasmic part;GO:0009536//plastid;GO:0005622//intracellular;GO:0043229//intracellular organelle;GO:0044424//intracellular part;GO:0009507//chloroplast;GO:0044464//cell part;GO:0043227//membrane-bounded organelle;GO:0043226//organelle;[F]GO:0005488//binding;GO:0003723//RNA binding;GO:0003676//nucleic acid binding;GO:0097159//organic cyclic compound binding;GO:1901363//heterocyclic compound binding;	[C]cell;organelle;[P]cellular process;metabolic process;[F]binding;	biological_process;cellular_component;molecular_function
Os11g0517400	-0.912101	0.635972	0.203439	0.963837	0.0992581	0.972697	-0.70339	0.686565	-0.515969	0.968008	-0.642972	0.989753	[P]GO:0006810//transport;GO:0051649//establishment of localization in cell;GO:0051234//establishment of localization;GO:0051169//nuclear transport;GO:0046907//intracellular transport;GO:0051179//localization;GO:0051641//cellular localization;GO:0006913//nucleocytoplasmic transport;GO:0051168//nuclear export;[C]GO:0005623//cell;	[C]cell;[P]localization;	cellular_component;biological_process
Os11g0517800	-0.648407	0.760423	-0.0469945	0.996868	-0.533765	0.865292	0.00451183	0.998188	0.129967	0.986813	-0.369541	0.989753	[P]GO:0006913//nucleocytoplasmic transport;GO:0051179//localization;GO:0051169//nuclear transport;GO:0051168//nuclear export;GO:0046907//intracellular transport;GO:0051649//establishment of localization in cell;GO:0051641//cellular localization;GO:0051234//establishment of localization;GO:0006810//transport;[C]GO:0005623//cell;	[C]cell;[P]localization;	cellular_component;biological_process
Os11g0518300	-0.0942448	0.974819	-0.0907898	0.985931	-0.405151	0.924101	0.48456	0.79174	-0.100014	0.969612	0.0660924	0.995356	[C]GO:0043227//membrane-bounded organelle;GO:0044424//intracellular part;GO:0043229//intracellular organelle;GO:0043226//organelle;GO:0043231//intracellular membrane-bounded organelle;GO:0005623//cell;GO:0005634//nucleus;GO:0044464//cell part;GO:0005622//intracellular;	[C]organelle;cell;	cellular_component
Os11g0518600	-0.370649	0.938988	-0.400394	0.963837	-0.726598	0.848734	-0.41898	0.848072	-0.39341	0.969612	-0.472791	0.989753	[F]GO:0043169//cation binding;GO:0046872//metal ion binding;GO:0005488//binding;GO:0008270//zinc ion binding;GO:0043167//ion binding;GO:0046914//transition metal ion binding;	[F]binding;	molecular_function
Os11g0518801
Os11g0518900	-0.174245	0.907932	-0.00882601	0.999958	-0.012343	0.996972	0.528079	0.504541	0.454752	0.944307	0.216972	0.989753	[P]GO:0006913//nucleocytoplasmic transport;GO:0071705//nitrogen compound transport;GO:0051049//regulation of transport;GO:0071702//organic substance transport;GO:0051234//establishment of localization;GO:0071840//cellular component organization or biogenesis;GO:0042886//amide transport;GO:0060341//regulation of cellular localization;GO:0051640//organelle localization;GO:0031503//protein-containing complex localization;GO:0050789//regulation of biological process;GO:0042254//ribosome biogenesis;GO:0000056//ribosomal small subunit export from nucleus;GO:0090087//regulation of peptide transport;GO:0051236//establishment of RNA localization;GO:0051641//cellular localization;GO:0050657//nucleic acid transport;GO:0045184//establishment of protein localization;GO:0033036//macromolecule localization;GO:0051168//nuclear export;GO:0006405//RNA export from nucleus;GO:0071428//rRNA-containing ribonucleoprotein complex export from nucleus;GO:0046825//regulation of protein export from nucleus;GO:0008104//protein localization;GO:0033750//ribosome localization;GO:0032879//regulation of localization;GO:0046822//regulation of nucleocytoplasmic transport;GO:0006403//RNA localization;GO:0051179//localization;GO:0015833//peptide transport;GO:0051223//regulation of protein transport;GO:0000054//ribosomal subunit export from nucleus;GO:0065007//biological regulation;GO:0046907//intracellular transport;GO:0071166//ribonucleoprotein complex localization;GO:0033157//regulation of intracellular protein transport;GO:0050658//RNA transport;GO:0006886//intracellular protein transport;GO:0071426//ribonucleoprotein complex export from nucleus;GO:0051649//establishment of localization in cell;GO:0032880//regulation of protein localization;GO:0022613//ribonucleoprotein complex biogenesis;GO:0051656//establishment of organelle localization;GO:0044085//cellular component biogenesis;GO:0015031//protein transport;GO:0006810//transport;GO:0070201//regulation of establishment of protein localization;GO:1903827//regulation of cellular protein localization;GO:0015931//nucleobase-containing compound transport;GO:0034613//cellular protein localization;GO:0051169//nuclear transport;GO:0032386//regulation of intracellular transport;GO:0000055//ribosomal large subunit export from nucleus;GO:0070727//cellular macromolecule localization;GO:0006611//protein export from nucleus;[C]GO:0043229//intracellular organelle;GO:0005737//cytoplasm;GO:0005634//nucleus;GO:0044424//intracellular part;GO:0005623//cell;GO:0043226//organelle;GO:0043231//intracellular membrane-bounded organelle;GO:0044464//cell part;GO:0043227//membrane-bounded organelle;GO:0005622//intracellular;[F]GO:0140104//molecular carrier activity;GO:0140142//nucleocytoplasmic carrier activity;GO:0005049//nuclear export signal receptor activity;	[C]cell;organelle;[P]localization;biological regulation;cellular component organization or biogenesis;[F]molecular carrier activity;	molecular_function;cellular_component;biological_process
Os11g0519100							-0.166567	0.862283	-0.0896708	0.969612	-0.0959957	0.989753
Os11g0519500	-0.0478101	0.992462	-0.20902	0.963837	0.149561	0.963494	-0.0519082	0.971874	-0.100014	0.969612	-0.107325	0.989753	[P]GO:0051641//cellular localization;GO:0051179//localization;GO:0046907//intracellular transport;GO:0051649//establishment of localization in cell;GO:0006913//nucleocytoplasmic transport;GO:0051234//establishment of localization;GO:0006810//transport;GO:0051169//nuclear transport;GO:0051168//nuclear export;[C]GO:0016021//integral component of membrane;GO:0031224//intrinsic component of membrane;GO:0044425//membrane part;GO:0005623//cell;GO:0016020//membrane;	[C]cell;membrane part;membrane;[P]localization;	cellular_component;biological_process
Os11g0520500	0.208339	0.938988	0.483294	0.952413	0.734043	0.661826	-0.797945	0.224614	-0.226429	0.969612	-0.407068	0.989753	[P]GO:1902410//mitotic cytokinetic process;GO:0007049//cell cycle;GO:0000911//cytokinesis by cell plate formation;GO:0000278//mitotic cell cycle;GO:0000281//mitotic cytokinesis;GO:0009987//cellular process;GO:0051301//cell division;GO:0000910//cytokinesis;GO:0032506//cytokinetic process;GO:0022402//cell cycle process;GO:0061640//cytoskeleton-dependent cytokinesis;GO:1903047//mitotic cell cycle process;	[P]cellular process;	biological_process
Os11g0520950	0.442674	0.575027	0.626609	0.699222	0.94394	0.290105	-0.904877	0.000755948	-0.612708	0.152677	-0.24373	0.989753	[P]GO:0009987//cellular process;GO:1903047//mitotic cell cycle process;GO:1902410//mitotic cytokinetic process;GO:0022402//cell cycle process;GO:0000281//mitotic cytokinesis;GO:0000910//cytokinesis;GO:0000278//mitotic cell cycle;GO:0000911//cytokinesis by cell plate formation;GO:0007049//cell cycle;GO:0061640//cytoskeleton-dependent cytokinesis;GO:0032506//cytokinetic process;GO:0051301//cell division;	[P]cellular process;	biological_process
Os11g0521000	0.45881	0.898393	0.490243	0.963837	-0.151222	0.957837	-0.761216	0.224692	-0.559039	0.759541	-1.08743	0.332028	[F]GO:0016787//hydrolase activity;GO:0003824//catalytic activity;GO:0016788//hydrolase activity, acting on ester bonds;	[F]catalytic activity;	molecular_function
Os11g0521500	-1.08586	0.0265994	-0.375292	0.963837	0.0077438	0.999619	-0.397099	0.561448	-0.0538762	0.993334	0.390184	0.989753	[F]GO:0005488//binding;GO:0008144//drug binding;GO:0030246//carbohydrate binding;GO:0008061//chitin binding;GO:0097367//carbohydrate derivative binding;	[F]binding;	molecular_function
Os11g0521900	0.16733	0.793323	0.00260294	0.999958	-0.254655	0.496348	0.0795893	0.865641	-0.0354383	0.992457	-0.0897473	0.989753	[P]GO:0006464//cellular protein modification process;GO:0008152//metabolic process;GO:0070940//dephosphorylation of RNA polymerase II C-terminal domain;GO:0006950//response to stress;GO:0009788//negative regulation of abscisic acid-activated signaling pathway;GO:0043170//macromolecule metabolic process;GO:0048519//negative regulation of biological process;GO:0044260//cellular macromolecule metabolic process;GO:0006796//phosphate-containing compound metabolic process;GO:0009628//response to abiotic stimulus;GO:0006793//phosphorus metabolic process;GO:0051171//regulation of nitrogen compound metabolic process;GO:0031326//regulation of cellular biosynthetic process;GO:0023057//negative regulation of signaling;GO:0006355//regulation of transcription, DNA-templated;GO:0044237//cellular metabolic process;GO:1901420//negative regulation of response to alcohol;GO:0060255//regulation of macromolecule metabolic process;GO:1905957//regulation of cellular response to alcohol;GO:1905958//negative regulation of cellular response to alcohol;GO:0019219//regulation of nucleobase-containing compound metabolic process;GO:0009651//response to salt stress;GO:0044238//primary metabolic process;GO:1901419//regulation of response to alcohol;GO:0048583//regulation of response to stimulus;GO:0043412//macromolecule modification;GO:0009968//negative regulation of signal transduction;GO:0009987//cellular process;GO:0009966//regulation of signal transduction;GO:0031323//regulation of cellular metabolic process;GO:0006807//nitrogen compound metabolic process;GO:0050794//regulation of cellular process;GO:0051252//regulation of RNA metabolic process;GO:0019538//protein metabolic process;GO:0010556//regulation of macromolecule biosynthetic process;GO:0065007//biological regulation;GO:0036211//protein modification process;GO:0006970//response to osmotic stress;GO:0009889//regulation of biosynthetic process;GO:0050789//regulation of biological process;GO:2000112//regulation of cellular macromolecule biosynthetic process;GO:1901564//organonitrogen compound metabolic process;GO:0010646//regulation of cell communication;GO:0010468//regulation of gene expression;GO:0048523//negative regulation of cellular process;GO:0016311//dephosphorylation;GO:0006470//protein dephosphorylation;GO:0048585//negative regulation of response to stimulus;GO:0023051//regulation of signaling;GO:1903506//regulation of nucleic acid-templated transcription;GO:0019222//regulation of metabolic process;GO:0071704//organic substance metabolic process;GO:0080090//regulation of primary metabolic process;GO:0009787//regulation of abscisic acid-activated signaling pathway;GO:0006357//regulation of transcription by RNA polymerase II;GO:0044267//cellular protein metabolic process;GO:2001141//regulation of RNA biosynthetic process;GO:0050896//response to stimulus;GO:0010648//negative regulation of cell communication;[C]GO:0005623//cell;GO:0044424//intracellular part;GO:0043227//membrane-bounded organelle;GO:0044464//cell part;GO:0005634//nucleus;GO:0043226//organelle;GO:0043229//intracellular organelle;GO:0043231//intracellular membrane-bounded organelle;GO:0005622//intracellular;[F]GO:0004721//phosphoprotein phosphatase activity;GO:0016787//hydrolase activity;GO:0005488//binding;GO:0003824//catalytic activity;GO:0042578//phosphoric ester hydrolase activity;GO:0016791//phosphatase activity;GO:0016788//hydrolase activity, acting on ester bonds;GO:0005515//protein binding;GO:0004722//protein serine/threonine phosphatase activity;GO:0008022//protein C-terminus binding;GO:0008420//RNA polymerase II CTD heptapeptide repeat phosphatase activity;GO:0140096//catalytic activity, acting on a protein;	[C]organelle;cell;[P]biological regulation;response to stimulus;metabolic process;cellular process;[F]catalytic activity;binding;	cellular_component;molecular_function;biological_process
Os11g0522000	-0.177867	0.805429	-0.114184	0.963837	0.0723107	0.929071	0.259389	0.788631	0.0905932	0.982608	-0.00377476	0.999388	[P]GO:0008152//metabolic process;GO:0044237//cellular metabolic process;GO:0034641//cellular nitrogen compound metabolic process;GO:0006139//nucleobase-containing compound metabolic process;GO:0046483//heterocycle metabolic process;GO:0090304//nucleic acid metabolic process;GO:0006725//cellular aromatic compound metabolic process;GO:0043170//macromolecule metabolic process;GO:0009451//RNA modification;GO:0006807//nitrogen compound metabolic process;GO:0009987//cellular process;GO:1901360//organic cyclic compound metabolic process;GO:0044238//primary metabolic process;GO:0016070//RNA metabolic process;GO:0043412//macromolecule modification;GO:0071704//organic substance metabolic process;	[P]metabolic process;cellular process;	biological_process
Os11g0522900	0.230711	0.907932	-0.414487	0.963837	0.104923	0.955924	0.536176	0.124247	0.528284	0.583037	0.372317	0.989753	[P]GO:0019538//protein metabolic process;GO:0044237//cellular metabolic process;GO:0044257//cellular protein catabolic process;GO:0051603//proteolysis involved in cellular protein catabolic process;GO:0008152//metabolic process;GO:0044265//cellular macromolecule catabolic process;GO:0009987//cellular process;GO:1901575//organic substance catabolic process;GO:1901565//organonitrogen compound catabolic process;GO:0044248//cellular catabolic process;GO:0044267//cellular protein metabolic process;GO:0044238//primary metabolic process;GO:0009056//catabolic process;GO:1901564//organonitrogen compound metabolic process;GO:0043170//macromolecule metabolic process;GO:0030163//protein catabolic process;GO:0006508//proteolysis;GO:0006807//nitrogen compound metabolic process;GO:0044260//cellular macromolecule metabolic process;GO:0009057//macromolecule catabolic process;GO:0071704//organic substance metabolic process;[C]GO:0044424//intracellular part;GO:0005622//intracellular;GO:0044444//cytoplasmic part;GO:0016021//integral component of membrane;GO:0043231//intracellular membrane-bounded organelle;GO:0043226//organelle;GO:0005773//vacuole;GO:0043227//membrane-bounded organelle;GO:0043229//intracellular organelle;GO:0044464//cell part;GO:0044425//membrane part;GO:0016020//membrane;GO:0031224//intrinsic component of membrane;GO:0005623//cell;GO:0005737//cytoplasm;[F]GO:0003824//catalytic activity;GO:0070008//serine-type exopeptidase activity;GO:0004185//serine-type carboxypeptidase activity;GO:0004180//carboxypeptidase activity;GO:0008233//peptidase activity;GO:0140096//catalytic activity, acting on a protein;GO:0016787//hydrolase activity;GO:0017171//serine hydrolase activity;GO:0008238//exopeptidase activity;GO:0008236//serine-type peptidase activity;GO:0070011//peptidase activity, acting on L-amino acid peptides;	[C]organelle;membrane;membrane part;cell;[P]metabolic process;cellular process;[F]catalytic activity;	biological_process;molecular_function;cellular_component
Os11g0523110	0.0644351	0.983029	0.0779388	0.987236	-0.326343	0.929071	-1.02269	0.0176215	-0.603766	0.624394	-0.603721	0.971995	[F]GO:0003824//catalytic activity;GO:0016491//oxidoreductase activity;	[F]catalytic activity;	molecular_function
Os11g0523500	-0.897402	0.33421	-0.479842	0.949443	-0.700623	0.747913	-0.706102	0.537215	-0.563128	0.944018	0.435433	0.989753	[P]GO:0018342//protein prenylation;GO:0044260//cellular macromolecule metabolic process;GO:1901564//organonitrogen compound metabolic process;GO:0044237//cellular metabolic process;GO:0008152//metabolic process;GO:0044267//cellular protein metabolic process;GO:0006464//cellular protein modification process;GO:0043412//macromolecule modification;GO:0006807//nitrogen compound metabolic process;GO:0036211//protein modification process;GO:0044238//primary metabolic process;GO:0018344//protein geranylgeranylation;GO:0019538//protein metabolic process;GO:0043170//macromolecule metabolic process;GO:0009987//cellular process;GO:0097354//prenylation;GO:0071704//organic substance metabolic process;[C]GO:0032991//protein-containing complex;GO:0044444//cytoplasmic part;GO:0005737//cytoplasm;GO:1902494//catalytic complex;GO:0005968//Rab-protein geranylgeranyltransferase complex;GO:0005623//cell;GO:0005622//intracellular;GO:0044424//intracellular part;GO:0044464//cell part;GO:1990234//transferase complex;[F]GO:0003824//catalytic activity;GO:0016740//transferase activity;	[C]cell;protein-containing complex;[P]metabolic process;cellular process;[F]catalytic activity;	biological_process;molecular_function;cellular_component
Os11g0523700	0.148827	0.938988	0.0292953	0.999958	-0.340903	0.914239	1.32595	0.190778	0.476426	0.969612	0.409891	0.989753	[F]GO:0005488//binding;GO:1901363//heterocyclic compound binding;GO:0003676//nucleic acid binding;GO:0005515//protein binding;GO:0003677//DNA binding;GO:0097159//organic cyclic compound binding;GO:0046983//protein dimerization activity;	[F]binding;	molecular_function
Os11g0523800	0.322443	0.440852	-0.228743	0.963837	-0.383801	0.767163	0.0574861	0.934014	-0.0109291	0.998224	-0.25869	0.989753	[P]GO:0010033//response to organic substance;GO:0050794//regulation of cellular process;GO:0009987//cellular process;GO:0080090//regulation of primary metabolic process;GO:0009725//response to hormone;GO:0009755//hormone-mediated signaling pathway;GO:0071310//cellular response to organic substance;GO:2000112//regulation of cellular macromolecule biosynthetic process;GO:0071365//cellular response to auxin stimulus;GO:0051252//regulation of RNA metabolic process;GO:0050789//regulation of biological process;GO:0032870//cellular response to hormone stimulus;GO:1903506//regulation of nucleic acid-templated transcription;GO:0042221//response to chemical;GO:2001141//regulation of RNA biosynthetic process;GO:0023052//signaling;GO:0009719//response to endogenous stimulus;GO:0019219//regulation of nucleobase-containing compound metabolic process;GO:0031326//regulation of cellular biosynthetic process;GO:0060255//regulation of macromolecule metabolic process;GO:0070887//cellular response to chemical stimulus;GO:0010556//regulation of macromolecule biosynthetic process;GO:0050896//response to stimulus;GO:0051171//regulation of nitrogen compound metabolic process;GO:0009889//regulation of biosynthetic process;GO:0019222//regulation of metabolic process;GO:0031323//regulation of cellular metabolic process;GO:0051716//cellular response to stimulus;GO:0007154//cell communication;GO:0010468//regulation of gene expression;GO:0007165//signal transduction;GO:0009733//response to auxin;GO:0071495//cellular response to endogenous stimulus;GO:0065007//biological regulation;GO:0009734//auxin-activated signaling pathway;GO:0006355//regulation of transcription, DNA-templated;[C]GO:0043227//membrane-bounded organelle;GO:0043231//intracellular membrane-bounded organelle;GO:0044424//intracellular part;GO:0044464//cell part;GO:0005623//cell;GO:0043229//intracellular organelle;GO:0043226//organelle;GO:0005622//intracellular;GO:0005634//nucleus;[F]GO:1901363//heterocyclic compound binding;GO:0097159//organic cyclic compound binding;GO:0005488//binding;GO:0003676//nucleic acid binding;GO:0003677//DNA binding;	[C]cell;organelle;[P]biological regulation;cellular process;signaling;response to stimulus;[F]binding;	biological_process;molecular_function;cellular_component
Os11g0524051	-0.264426	0.907932	-0.271838	0.963837	-0.398039	0.886526							[P]GO:0017009//protein-phycocyanobilin linkage;GO:0009615//response to virus;GO:0050794//regulation of cellular process;GO:0071840//cellular component organization or biogenesis;GO:0098586//cellular response to virus;GO:0051179//localization;GO:0050896//response to stimulus;GO:0017007//protein-bilin linkage;GO:0006810//transport;GO:0071704//organic substance metabolic process;GO:0044419//interspecies interaction between organisms;GO:0040011//locomotion;GO:0044000//movement in host;GO:0019538//protein metabolic process;GO:1902579//multi-organism localization;GO:0052126//movement in host environment;GO:0009657//plastid organization;GO:0043207//response to external biotic stimulus;GO:0044237//cellular metabolic process;GO:0051704//multi-organism process;GO:0006464//cellular protein modification process;GO:0036211//protein modification process;GO:1901564//organonitrogen compound metabolic process;GO:0042221//response to chemical;GO:0016043//cellular component organization;GO:1901700//response to oxygen-containing compound;GO:0046794//transport of virus;GO:0016032//viral process;GO:0006807//nitrogen compound metabolic process;GO:0009987//cellular process;GO:0006950//response to stress;GO:0046739//transport of virus in multicellular host;GO:0051701//interaction with host;GO:0050789//regulation of biological process;GO:0008152//metabolic process;GO:0065007//biological regulation;GO:0052192//movement in environment of other organism involved in symbiotic interaction;GO:0044238//primary metabolic process;GO:0009658//chloroplast organization;GO:0051814//movement in other organism involved in symbiotic interaction;GO:0048285//organelle fission;GO:0044766//multi-organism transport;GO:0043170//macromolecule metabolic process;GO:0000302//response to reactive oxygen species;GO:0006979//response to oxidative stress;GO:0017006//protein-tetrapyrrole linkage;GO:0043572//plastid fission;GO:0051302//regulation of cell division;GO:0051234//establishment of localization;GO:0006996//organelle organization;GO:0010020//chloroplast fission;GO:0046741//transport of virus in host, tissue to tissue;GO:0044403//symbiont process;GO:0044260//cellular macromolecule metabolic process;GO:0043412//macromolecule modification;GO:0044267//cellular protein metabolic process;GO:0051707//response to other organism;GO:0009607//response to biotic stimulus;GO:0009605//response to external stimulus;[C]GO:0044425//membrane part;GO:0043226//organelle;GO:0009536//plastid;GO:0044444//cytoplasmic part;GO:0009527//plastid outer membrane;GO:0098588//bounding membrane of organelle;GO:0043227//membrane-bounded organelle;GO:0005623//cell;GO:0009507//chloroplast;GO:0043229//intracellular organelle;GO:0031968//organelle outer membrane;GO:0043231//intracellular membrane-bounded organelle;GO:0009526//plastid envelope;GO:0044422//organelle part;GO:0031090//organelle membrane;GO:0044464//cell part;GO:0042170//plastid membrane;GO:0005737//cytoplasm;GO:0016021//integral component of membrane;GO:0009941//chloroplast envelope;GO:0009707//chloroplast outer membrane;GO:0005622//intracellular;GO:0031967//organelle envelope;GO:0098805//whole membrane;GO:0044434//chloroplast part;GO:0044424//intracellular part;GO:0016020//membrane;GO:0031224//intrinsic component of membrane;GO:0031975//envelope;GO:0044435//plastid part;GO:0031969//chloroplast membrane;GO:0019867//outer membrane;GO:0044446//intracellular organelle part;[F]GO:0003824//catalytic activity;GO:0016829//lyase activity;	[C]cell;organelle part;organelle;membrane part;membrane;[P]cellular process;cellular component organization or biogenesis;multi-organism process;response to stimulus;localization;metabolic process;biological regulation;locomotion;[F]catalytic activity;	cellular_component;biological_process;molecular_function
Os11g0524300	0.104253	0.938988	0.211904	0.963837	0.079679	0.929071	0.185661	0.701311	0.123365	0.969612	0.0324545	0.995921	[P]GO:0044419//interspecies interaction between organisms;GO:0071840//cellular component organization or biogenesis;GO:0065007//biological regulation;GO:0017006//protein-tetrapyrrole linkage;GO:0044403//symbiont process;GO:0051234//establishment of localization;GO:0050789//regulation of biological process;GO:0043170//macromolecule metabolic process;GO:0019538//protein metabolic process;GO:0000302//response to reactive oxygen species;GO:0044000//movement in host;GO:0051302//regulation of cell division;GO:0046794//transport of virus;GO:1901700//response to oxygen-containing compound;GO:0009987//cellular process;GO:0042221//response to chemical;GO:0050794//regulation of cellular process;GO:0050896//response to stimulus;GO:0009658//chloroplast organization;GO:0008152//metabolic process;GO:0009657//plastid organization;GO:0006996//organelle organization;GO:0006979//response to oxidative stress;GO:0006810//transport;GO:0051179//localization;GO:0006807//nitrogen compound metabolic process;GO:0017007//protein-bilin linkage;GO:0009607//response to biotic stimulus;GO:0046739//transport of virus in multicellular host;GO:0040011//locomotion;GO:0071704//organic substance metabolic process;GO:0044237//cellular metabolic process;GO:0052192//movement in environment of other organism involved in symbiotic interaction;GO:0051704//multi-organism process;GO:0009615//response to virus;GO:0009605//response to external stimulus;GO:0036211//protein modification process;GO:0044766//multi-organism transport;GO:0051814//movement in other organism involved in symbiotic interaction;GO:0043412//macromolecule modification;GO:0051701//interaction with host;GO:0098586//cellular response to virus;GO:0016032//viral process;GO:0006950//response to stress;GO:0044238//primary metabolic process;GO:0044267//cellular protein metabolic process;GO:1902579//multi-organism localization;GO:0048285//organelle fission;GO:0043207//response to external biotic stimulus;GO:0044260//cellular macromolecule metabolic process;GO:0043572//plastid fission;GO:1901564//organonitrogen compound metabolic process;GO:0052126//movement in host environment;GO:0016043//cellular component organization;GO:0046741//transport of virus in host, tissue to tissue;GO:0006464//cellular protein modification process;GO:0010020//chloroplast fission;GO:0017009//protein-phycocyanobilin linkage;GO:0051707//response to other organism;[C]GO:0009527//plastid outer membrane;GO:0031968//organelle outer membrane;GO:0005623//cell;GO:0005737//cytoplasm;GO:0016021//integral component of membrane;GO:0044422//organelle part;GO:0043229//intracellular organelle;GO:0043231//intracellular membrane-bounded organelle;GO:0044434//chloroplast part;GO:0043226//organelle;GO:0042170//plastid membrane;GO:0009536//plastid;GO:0044424//intracellular part;GO:0031224//intrinsic component of membrane;GO:0016020//membrane;GO:0044444//cytoplasmic part;GO:0031967//organelle envelope;GO:0009941//chloroplast envelope;GO:0043227//membrane-bounded organelle;GO:0005622//intracellular;GO:0098588//bounding membrane of organelle;GO:0019867//outer membrane;GO:0044435//plastid part;GO:0009526//plastid envelope;GO:0044446//intracellular organelle part;GO:0009507//chloroplast;GO:0031090//organelle membrane;GO:0031975//envelope;GO:0009707//chloroplast outer membrane;GO:0044464//cell part;GO:0031969//chloroplast membrane;GO:0044425//membrane part;GO:0098805//whole membrane;[F]GO:0016829//lyase activity;GO:0003824//catalytic activity;	[C]membrane;organelle part;membrane part;organelle;cell;[P]cellular component organization or biogenesis;biological regulation;locomotion;response to stimulus;cellular process;metabolic process;localization;multi-organism process;[F]catalytic activity;	biological_process;cellular_component;molecular_function
Os11g0524601	-0.00287266	0.999749	-0.000828604	0.999958	0.196488	0.938584	-0.138464	0.948586	0.148462	0.982608	-0.0386275	0.999388	[F]GO:0043531//ADP binding;GO:1901363//heterocyclic compound binding;GO:1901265//nucleoside phosphate binding;GO:0032559//adenyl ribonucleotide binding;GO:0043167//ion binding;GO:0000166//nucleotide binding;GO:0032553//ribonucleotide binding;GO:0017076//purine nucleotide binding;GO:0005488//binding;GO:0097367//carbohydrate derivative binding;GO:0032555//purine ribonucleotide binding;GO:0030554//adenyl nucleotide binding;GO:0097159//organic cyclic compound binding;GO:0036094//small molecule binding;GO:0043168//anion binding;GO:0030246//carbohydrate binding;	[F]binding;	molecular_function
Os11g0524900	0.145545	0.938988					0.718398	0.694092	0.309925	0.969612	1.2505	0.665225	[F]GO:0097159//organic cyclic compound binding;GO:0032553//ribonucleotide binding;GO:0097367//carbohydrate derivative binding;GO:0032555//purine ribonucleotide binding;GO:0000166//nucleotide binding;GO:0043531//ADP binding;GO:0017076//purine nucleotide binding;GO:1901265//nucleoside phosphate binding;GO:0043168//anion binding;GO:0032559//adenyl ribonucleotide binding;GO:0030554//adenyl nucleotide binding;GO:1901363//heterocyclic compound binding;GO:0043167//ion binding;GO:0005488//binding;GO:0030246//carbohydrate binding;GO:0036094//small molecule binding;	[F]binding;	molecular_function
Os11g0525200	-0.381774	0.209309	-0.168062	0.963837	0.116168	0.929071	0.0918197	0.880045	0.459827	0.837927	-0.0594917	0.993543	[P]GO:0006629//lipid metabolic process;GO:0008152//metabolic process;GO:0044238//primary metabolic process;GO:1901360//organic cyclic compound metabolic process;GO:1901615//organic hydroxy compound metabolic process;GO:0016126//sterol biosynthetic process;GO:1901617//organic hydroxy compound biosynthetic process;GO:1901362//organic cyclic compound biosynthetic process;GO:0071704//organic substance metabolic process;GO:1901576//organic substance biosynthetic process;GO:0006694//steroid biosynthetic process;GO:0055114//oxidation-reduction process;GO:0016125//sterol metabolic process;GO:0008202//steroid metabolic process;GO:0009058//biosynthetic process;GO:0008610//lipid biosynthetic process;[C]GO:0005783//endoplasmic reticulum;GO:0043231//intracellular membrane-bounded organelle;GO:0005622//intracellular;GO:0043229//intracellular organelle;GO:0043227//membrane-bounded organelle;GO:0044444//cytoplasmic part;GO:0016021//integral component of membrane;GO:0005623//cell;GO:0044424//intracellular part;GO:0012505//endomembrane system;GO:0044425//membrane part;GO:0016020//membrane;GO:0071944//cell periphery;GO:0005737//cytoplasm;GO:0044464//cell part;GO:0043226//organelle;GO:0005886//plasma membrane;GO:0031224//intrinsic component of membrane;[F]GO:0004497//monooxygenase activity;GO:0016709//oxidoreductase activity, acting on paired donors, with incorporation or reduction of molecular oxygen, NAD(P)H as one donor, and incorporation of one atom of oxygen;GO:0020037//heme binding;GO:0046906//tetrapyrrole binding;GO:0016705//oxidoreductase activity, acting on paired donors, with incorporation or reduction of molecular oxygen;GO:0016491//oxidoreductase activity;GO:0046914//transition metal ion binding;GO:0032451//demethylase activity;GO:0005488//binding;GO:0043167//ion binding;GO:0008398//sterol 14-demethylase activity;GO:0043169//cation binding;GO:0048037//cofactor binding;GO:1901363//heterocyclic compound binding;GO:0003824//catalytic activity;GO:0005506//iron ion binding;GO:0097159//organic cyclic compound binding;GO:0046872//metal ion binding;	[C]membrane part;organelle;cell;membrane;[P]metabolic process;[F]catalytic activity;binding;	molecular_function;cellular_component;biological_process
Os11g0525500													[P]GO:0044238//primary metabolic process;GO:0030163//protein catabolic process;GO:0044257//cellular protein catabolic process;GO:0019538//protein metabolic process;GO:0051603//proteolysis involved in cellular protein catabolic process;GO:0044260//cellular macromolecule metabolic process;GO:0044267//cellular protein metabolic process;GO:0044237//cellular metabolic process;GO:0043632//modification-dependent macromolecule catabolic process;GO:0006807//nitrogen compound metabolic process;GO:0009987//cellular process;GO:1901575//organic substance catabolic process;GO:0006508//proteolysis;GO:0006511//ubiquitin-dependent protein catabolic process;GO:0044248//cellular catabolic process;GO:0043170//macromolecule metabolic process;GO:0044265//cellular macromolecule catabolic process;GO:1901564//organonitrogen compound metabolic process;GO:0071704//organic substance metabolic process;GO:0019941//modification-dependent protein catabolic process;GO:0009057//macromolecule catabolic process;GO:0009056//catabolic process;GO:0008152//metabolic process;GO:1901565//organonitrogen compound catabolic process;[C]GO:0016021//integral component of membrane;GO:0031224//intrinsic component of membrane;GO:0016020//membrane;GO:0044425//membrane part;[F]GO:0061630//ubiquitin protein ligase activity;GO:0016740//transferase activity;GO:0140096//catalytic activity, acting on a protein;GO:0019787//ubiquitin-like protein transferase activity;GO:0003824//catalytic activity;GO:0004842//ubiquitin-protein transferase activity;GO:0061659//ubiquitin-like protein ligase activity;	[C]membrane;membrane part;[P]cellular process;metabolic process;[F]catalytic activity;	cellular_component;biological_process;molecular_function
Os11g0525600	0.337086	0.803818	0.110393	0.966926	-0.113579	0.93627	-0.0968197	0.917884	0.0936172	0.987527	-0.195936	0.989753	[P]GO:0044238//primary metabolic process;GO:0019538//protein metabolic process;GO:0044267//cellular protein metabolic process;GO:0044237//cellular metabolic process;GO:0005975//carbohydrate metabolic process;GO:0006464//cellular protein modification process;GO:0043170//macromolecule metabolic process;GO:0071704//organic substance metabolic process;GO:0005996//monosaccharide metabolic process;GO:1901564//organonitrogen compound metabolic process;GO:0009987//cellular process;GO:0019318//hexose metabolic process;GO:0044281//small molecule metabolic process;GO:0006807//nitrogen compound metabolic process;GO:0008152//metabolic process;GO:1901135//carbohydrate derivative metabolic process;GO:0006013//mannose metabolic process;GO:0043412//macromolecule modification;GO:0006517//protein deglycosylation;GO:0036211//protein modification process;GO:0044260//cellular macromolecule metabolic process;GO:0009100//glycoprotein metabolic process;[C]GO:0005737//cytoplasm;GO:0098805//whole membrane;GO:0005623//cell;GO:0043226//organelle;GO:0043229//intracellular organelle;GO:0031090//organelle membrane;GO:0044424//intracellular part;GO:0005773//vacuole;GO:0044464//cell part;GO:0098588//bounding membrane of organelle;GO:0044437//vacuolar part;GO:0043231//intracellular membrane-bounded organelle;GO:0043227//membrane-bounded organelle;GO:0044422//organelle part;GO:0005622//intracellular;GO:0044444//cytoplasmic part;GO:0044446//intracellular organelle part;GO:0016020//membrane;GO:0005774//vacuolar membrane;[F]GO:0003824//catalytic activity;GO:0043167//ion binding;GO:0016798//hydrolase activity, acting on glycosyl bonds;GO:0004553//hydrolase activity, hydrolyzing O-glycosyl compounds;GO:0016787//hydrolase activity;GO:0015923//mannosidase activity;GO:0046872//metal ion binding;GO:0043169//cation binding;GO:0030246//carbohydrate binding;GO:0005488//binding;GO:0004559//alpha-mannosidase activity;	[C]organelle part;cell;membrane;organelle;[P]metabolic process;cellular process;[F]catalytic activity;binding;	molecular_function;biological_process;cellular_component
Os11g0525700	0.38669	0.28483	-0.0455918	0.980254	-0.389256	0.798366	1.52611	0.000127286	0.918615	0.314018	0.972882	0.25005
Os11g0525800	-0.444525	0.48075	-0.364831	0.891502	-0.189369	0.880292	-0.263813	0.54173	-0.17819	0.969612	-0.116507	0.989753	[P]GO:0051604//protein maturation;GO:0010467//gene expression;GO:0044267//cellular protein metabolic process;GO:0044238//primary metabolic process;GO:0006464//cellular protein modification process;GO:0006807//nitrogen compound metabolic process;GO:0044237//cellular metabolic process;GO:0031365//N-terminal protein amino acid modification;GO:0043412//macromolecule modification;GO:1901564//organonitrogen compound metabolic process;GO:0006473//protein acetylation;GO:0036211//protein modification process;GO:0018193//peptidyl-amino acid modification;GO:0006474//N-terminal protein amino acid acetylation;GO:0008152//metabolic process;GO:0043543//protein acylation;GO:0019538//protein metabolic process;GO:0044260//cellular macromolecule metabolic process;GO:0018206//peptidyl-methionine modification;GO:0009987//cellular process;GO:0043170//macromolecule metabolic process;GO:0071704//organic substance metabolic process;GO:0017196//N-terminal peptidyl-methionine acetylation;[C]GO:0031414//N-terminal protein acetyltransferase complex;GO:0044464//cell part;GO:0005737//cytoplasm;GO:0044424//intracellular part;GO:0032991//protein-containing complex;GO:0005623//cell;GO:0031248//protein acetyltransferase complex;GO:1990234//transferase complex;GO:1902494//catalytic complex;GO:1902493//acetyltransferase complex;GO:0031417//NatC complex;GO:0005622//intracellular;GO:0044444//cytoplasmic part;[F]GO:0008080//N-acetyltransferase activity;GO:0016740//transferase activity;GO:0004596//peptide alpha-N-acetyltransferase activity;GO:0003824//catalytic activity;GO:0016407//acetyltransferase activity;GO:0016747//transferase activity, transferring acyl groups other than amino-acyl groups;GO:0034212//peptide N-acetyltransferase activity;GO:0016410//N-acyltransferase activity;GO:0016746//transferase activity, transferring acyl groups;	[C]cell;protein-containing complex;[P]metabolic process;cellular process;[F]catalytic activity;	biological_process;molecular_function;cellular_component
Os11g0525900	-0.233682	0.938988	0.100789	0.984192	1.45194	0.533315	-0.69338	0.163954	-0.473922	0.765443	0.0305922	0.999388	[F]GO:0004518//nuclease activity;GO:0016788//hydrolase activity, acting on ester bonds;GO:0140098//catalytic activity, acting on RNA;GO:0008310//single-stranded DNA 3'-5' exodeoxyribonuclease activity;GO:0005488//binding;GO:0003824//catalytic activity;GO:0008296//3'-5'-exodeoxyribonuclease activity;GO:0016895//exodeoxyribonuclease activity, producing 5'-phosphomonoesters;GO:0043169//cation binding;GO:0046872//metal ion binding;GO:0016796//exonuclease activity, active with either ribo- or deoxyribonucleic acids and producing 5'-phosphomonoesters;GO:0000175//3'-5'-exoribonuclease activity;GO:0004536//deoxyribonuclease activity;GO:0003676//nucleic acid binding;GO:1901363//heterocyclic compound binding;GO:0004529//exodeoxyribonuclease activity;GO:0043167//ion binding;GO:0004527//exonuclease activity;GO:0004532//exoribonuclease activity;GO:0097159//organic cyclic compound binding;GO:0046914//transition metal ion binding;GO:0008408//3'-5' exonuclease activity;GO:0008270//zinc ion binding;GO:0140097//catalytic activity, acting on DNA;GO:0004540//ribonuclease activity;GO:0008297//single-stranded DNA exodeoxyribonuclease activity;GO:0016896//exoribonuclease activity, producing 5'-phosphomonoesters;GO:0016787//hydrolase activity;	[F]catalytic activity;binding;	molecular_function
Os11g0526000	-0.128678	0.965288	-0.148397	0.9745	0.462169	0.855934	-0.612347	0.549196	-1.163	0.361007	-1.464	0.251055	[C]GO:0044425//membrane part;GO:0016020//membrane;GO:0016021//integral component of membrane;GO:0031224//intrinsic component of membrane;	[C]membrane part;membrane;	cellular_component
Os11g0526200	0.422938	0.357251	0.160773	0.963837	-0.042966	0.954333	0.185962	0.818463	-0.0704662	0.986813	-0.0453059	0.996031	[P]GO:0034622//cellular protein-containing complex assembly;GO:0016043//cellular component organization;GO:0009987//cellular process;GO:0010190//cytochrome b6f complex assembly;GO:0065003//protein-containing complex assembly;GO:0017004//cytochrome complex assembly;GO:0044085//cellular component biogenesis;GO:0022607//cellular component assembly;GO:0043933//protein-containing complex subunit organization;GO:0071840//cellular component organization or biogenesis;[C]GO:0009507//chloroplast;GO:0009536//plastid;GO:0005737//cytoplasm;GO:0044464//cell part;GO:0031224//intrinsic component of membrane;GO:0044424//intracellular part;GO:0005623//cell;GO:0044425//membrane part;GO:0043227//membrane-bounded organelle;GO:0043229//intracellular organelle;GO:0016021//integral component of membrane;GO:0044444//cytoplasmic part;GO:0043231//intracellular membrane-bounded organelle;GO:0043226//organelle;GO:0005622//intracellular;GO:0016020//membrane;	[C]organelle;membrane part;membrane;cell;[P]cellular component organization or biogenesis;cellular process;	cellular_component;biological_process
Os11g0526800	-0.143655	0.936181	-0.124456	0.963837	0.03903	0.960365	0.300426	0.58181	0.183067	0.969612	0.377812	0.886501
Os11g0526900	-0.13802	0.938988	-0.583638	0.776183	-0.591293	0.578995	0.337942	0.756009	-0.19815	0.969612	0.0173303	0.999388	[P]GO:0044238//primary metabolic process;GO:0043170//macromolecule metabolic process;GO:0005975//carbohydrate metabolic process;GO:0006259//DNA metabolic process;GO:0019318//hexose metabolic process;GO:0006807//nitrogen compound metabolic process;GO:0044237//cellular metabolic process;GO:0034641//cellular nitrogen compound metabolic process;GO:1901360//organic cyclic compound metabolic process;GO:0090304//nucleic acid metabolic process;GO:0046483//heterocycle metabolic process;GO:0006725//cellular aromatic compound metabolic process;GO:0044281//small molecule metabolic process;GO:0005996//monosaccharide metabolic process;GO:0044260//cellular macromolecule metabolic process;GO:0006139//nucleobase-containing compound metabolic process;GO:0009987//cellular process;GO:0015074//DNA integration;GO:0008152//metabolic process;GO:0006013//mannose metabolic process;GO:0071704//organic substance metabolic process;[F]GO:0016772//transferase activity, transferring phosphorus-containing groups;GO:0043167//ion binding;GO:0005488//binding;GO:0003964//RNA-directed DNA polymerase activity;GO:0016740//transferase activity;GO:0034061//DNA polymerase activity;GO:0003676//nucleic acid binding;GO:0030246//carbohydrate binding;GO:0046872//metal ion binding;GO:0003824//catalytic activity;GO:0016779//nucleotidyltransferase activity;GO:0140097//catalytic activity, acting on DNA;GO:0004553//hydrolase activity, hydrolyzing O-glycosyl compounds;GO:0016787//hydrolase activity;GO:0004559//alpha-mannosidase activity;GO:0043169//cation binding;GO:1901363//heterocyclic compound binding;GO:0015923//mannosidase activity;GO:0097159//organic cyclic compound binding;GO:0016798//hydrolase activity, acting on glycosyl bonds;	[P]metabolic process;cellular process;[F]binding;catalytic activity;	biological_process;molecular_function
Os11g0527000	-0.46245	0.913786	-0.197792	0.97381	-0.665463	0.872312	-1.21491	0.370078	-0.536297	0.969612	0.120317	0.994122
Os11g0527100	-0.212196	0.943662	-0.633755	0.963837	-0.085771	0.981387	0.795294	0.627729	0.623045	0.941852	-0.270123	0.989753
Os11g0527150	-0.434318	0.779753	-0.810663	0.799388	-0.401278	0.845664	0.256718	0.865641	0.391394	0.969612	0.283401	0.989753
Os11g0527250	-0.118435	0.938988	-0.149117	0.963837	-0.603761	0.645787	-0.181509	0.839763	-0.231302	0.969612	-0.193519	0.989753
Os11g0527300	0.191917	0.770084	0.134851	0.963837	-0.083921	0.929071	0.455992	0.350298	0.321491	0.918489	-0.0201104	0.999388
Os11g0527400
Os11g0527500													[C]GO:0016021//integral component of membrane;GO:0016020//membrane;GO:0044425//membrane part;GO:0031224//intrinsic component of membrane;	[C]membrane part;membrane;	cellular_component
Os11g0527700	-0.496856	0.793951	-0.423476	0.963837	-0.576848	0.816314	0.41581	0.817077	0.520169	0.969612	0.2539	0.989753
Os11g0528200	-0.184518	0.595364	-0.160465	0.963837	0.135403	0.880292	0.211568	0.596417	0.087387	0.969612	0.00472959	0.999388	[C]GO:0031224//intrinsic component of membrane;GO:0016020//membrane;GO:0016021//integral component of membrane;GO:0044425//membrane part;	[C]membrane part;membrane;	cellular_component
Os11g0528300	0.0863611	0.938988	-0.0618811	0.971305	-0.0728892	0.929071	0.22036	0.568735	0.17957	0.969612	0.142981	0.989753	[C]GO:0044425//membrane part;GO:0016021//integral component of membrane;GO:0031224//intrinsic component of membrane;GO:0016020//membrane;[F]GO:1901265//nucleoside phosphate binding;GO:0097159//organic cyclic compound binding;GO:0005488//binding;GO:1901363//heterocyclic compound binding;GO:0035639//purine ribonucleoside triphosphate binding;GO:0032555//purine ribonucleotide binding;GO:0008144//drug binding;GO:0043167//ion binding;GO:0004672//protein kinase activity;GO:0030554//adenyl nucleotide binding;GO:0016740//transferase activity;GO:0140096//catalytic activity, acting on a protein;GO:0016772//transferase activity, transferring phosphorus-containing groups;GO:0032553//ribonucleotide binding;GO:0000166//nucleotide binding;GO:0097367//carbohydrate derivative binding;GO:0016773//phosphotransferase activity, alcohol group as acceptor;GO:0043168//anion binding;GO:0032559//adenyl ribonucleotide binding;GO:0016301//kinase activity;GO:0017076//purine nucleotide binding;GO:0036094//small molecule binding;GO:0005524//ATP binding;GO:0003824//catalytic activity;	[C]membrane;membrane part;[F]catalytic activity;binding;	molecular_function;cellular_component
Os11g0528400	0.635192	0.589824	0.436141	0.959388	-0.0879514	0.966452	-0.0748803	0.941345	-0.2296	0.969612	-0.61522	0.961726	[C]GO:0016020//membrane;GO:0044425//membrane part;GO:0016021//integral component of membrane;GO:0031224//intrinsic component of membrane;	[C]membrane;membrane part;	cellular_component
Os11g0528500	0.136067	0.938988	0.399265	0.953424	-0.36434	0.836508	0.207241	0.865641	-0.240363	0.969612	-0.324749	0.989753	[C]GO:0031224//intrinsic component of membrane;GO:0016020//membrane;GO:0044425//membrane part;GO:0016021//integral component of membrane;[F]GO:0043169//cation binding;GO:0005506//iron ion binding;GO:0005488//binding;GO:0046914//transition metal ion binding;GO:0043167//ion binding;GO:0046872//metal ion binding;	[C]membrane;membrane part;[F]binding;	molecular_function;cellular_component
Os11g0528700	0.904244	0.626	0.502688	0.963837	1.36726	0.387733	1.57744	0.000111419	1.10007	0.120513	0.411813	0.989753	[F]GO:0016874//ligase activity;GO:0003824//catalytic activity;	[F]catalytic activity;	molecular_function
Os11g0528812			0.249247	0.963837			0.437168	0.741779			0.303597	0.989753
Os11g0528924
Os11g0529036													[P]GO:0009058//biosynthetic process;GO:0008152//metabolic process;[F]GO:0003824//catalytic activity;GO:0016740//transferase activity;GO:0016747//transferase activity, transferring acyl groups other than amino-acyl groups;GO:0016746//transferase activity, transferring acyl groups;	[P]metabolic process;[F]catalytic activity;	molecular_function;biological_process
Os11g0529100													[P]GO:0009058//biosynthetic process;GO:0008152//metabolic process;[F]GO:0003824//catalytic activity;GO:0016746//transferase activity, transferring acyl groups;GO:0016747//transferase activity, transferring acyl groups other than amino-acyl groups;GO:0016740//transferase activity;	[P]metabolic process;[F]catalytic activity;	molecular_function;biological_process
Os11g0529125													[P]GO:0009058//biosynthetic process;GO:0008152//metabolic process;[F]GO:0003824//catalytic activity;GO:0016746//transferase activity, transferring acyl groups;GO:0016747//transferase activity, transferring acyl groups other than amino-acyl groups;GO:0016740//transferase activity;	[P]metabolic process;[F]catalytic activity;	molecular_function;biological_process
Os11g0529150													[P]GO:0008152//metabolic process;GO:0009058//biosynthetic process;[F]GO:0016746//transferase activity, transferring acyl groups;GO:0003824//catalytic activity;GO:0016747//transferase activity, transferring acyl groups other than amino-acyl groups;GO:0016740//transferase activity;	[P]metabolic process;[F]catalytic activity;	molecular_function;biological_process
Os11g0529500													[P]GO:0008152//metabolic process;GO:0009058//biosynthetic process;[F]GO:0016747//transferase activity, transferring acyl groups other than amino-acyl groups;GO:0016740//transferase activity;GO:0003824//catalytic activity;GO:0016746//transferase activity, transferring acyl groups;	[P]metabolic process;[F]catalytic activity;	molecular_function;biological_process
Os11g0529550													[P]GO:0008152//metabolic process;GO:0009058//biosynthetic process;[F]GO:0003824//catalytic activity;GO:0016746//transferase activity, transferring acyl groups;GO:0016747//transferase activity, transferring acyl groups other than amino-acyl groups;GO:0016740//transferase activity;	[P]metabolic process;[F]catalytic activity;	molecular_function;biological_process
Os11g0529800													[P]GO:0009058//biosynthetic process;GO:0008152//metabolic process;[F]GO:0016747//transferase activity, transferring acyl groups other than amino-acyl groups;GO:0016746//transferase activity, transferring acyl groups;GO:0016740//transferase activity;GO:0003824//catalytic activity;	[P]metabolic process;[F]catalytic activity;	molecular_function;biological_process
Os11g0529833													[P]GO:0009058//biosynthetic process;GO:0008152//metabolic process;[F]GO:0003824//catalytic activity;GO:0016747//transferase activity, transferring acyl groups other than amino-acyl groups;GO:0016740//transferase activity;GO:0016746//transferase activity, transferring acyl groups;	[P]metabolic process;[F]catalytic activity;	molecular_function;biological_process
Os11g0529900							-0.135842	0.946479	0.600523	0.940384	0.810519	0.965303	[P]GO:0008152//metabolic process;GO:0009058//biosynthetic process;[C]GO:0016020//membrane;GO:0044425//membrane part;GO:0031224//intrinsic component of membrane;GO:0016021//integral component of membrane;[F]GO:0016747//transferase activity, transferring acyl groups other than amino-acyl groups;GO:0016740//transferase activity;GO:0016746//transferase activity, transferring acyl groups;GO:0003824//catalytic activity;	[C]membrane part;membrane;[P]metabolic process;[F]catalytic activity;	cellular_component;molecular_function;biological_process
Os11g0530600	-0.54627	0.793351	0.443521	0.948213	0.0239714	0.997216	-1.57334	0.0691152	-1.80271	0.039295	-1.25128	0.530227	[P]GO:0008152//metabolic process;GO:0009813//flavonoid biosynthetic process;GO:1901576//organic substance biosynthetic process;GO:0071704//organic substance metabolic process;GO:0009058//biosynthetic process;GO:0009812//flavonoid metabolic process;[F]GO:0003824//catalytic activity;GO:0016210//naringenin-chalcone synthase activity;GO:0016747//transferase activity, transferring acyl groups other than amino-acyl groups;GO:0016740//transferase activity;GO:0016746//transferase activity, transferring acyl groups;	[P]metabolic process;[F]catalytic activity;	biological_process;molecular_function
Os11g0530650	0.146732	0.938988					-0.168105	0.862283	-0.0900355	0.969612	-0.0962231	0.989753	[P]GO:0001101//response to acid chemical;GO:0009411//response to UV;GO:0050896//response to stimulus;GO:0006950//response to stress;GO:0050789//regulation of biological process;GO:0009812//flavonoid metabolic process;GO:0006979//response to oxidative stress;GO:0010817//regulation of hormone levels;GO:0009889//regulation of biosynthetic process;GO:0009628//response to abiotic stimulus;GO:0009926//auxin polar transport;GO:0009719//response to endogenous stimulus;GO:0009733//response to auxin;GO:0009416//response to light stimulus;GO:0051234//establishment of localization;GO:0010224//response to UV-B;GO:0009813//flavonoid biosynthetic process;GO:0009725//response to hormone;GO:0031537//regulation of anthocyanin metabolic process;GO:0009962//regulation of flavonoid biosynthetic process;GO:0065007//biological regulation;GO:0008152//metabolic process;GO:0065008//regulation of biological quality;GO:0009058//biosynthetic process;GO:0042221//response to chemical;GO:0009629//response to gravity;GO:0051179//localization;GO:0009314//response to radiation;GO:0010033//response to organic substance;GO:0019222//regulation of metabolic process;GO:1901700//response to oxygen-containing compound;GO:1901576//organic substance biosynthetic process;GO:0009611//response to wounding;GO:0031540//regulation of anthocyanin biosynthetic process;GO:0071704//organic substance metabolic process;GO:0009753//response to jasmonic acid;GO:0080090//regulation of primary metabolic process;GO:0006810//transport;GO:0009914//hormone transport;GO:0060918//auxin transport;[C]GO:0005774//vacuolar membrane;GO:0043231//intracellular membrane-bounded organelle;GO:0000325//plant-type vacuole;GO:0005737//cytoplasm;GO:0005623//cell;GO:0009705//plant-type vacuole membrane;GO:0005634//nucleus;GO:0043226//organelle;GO:0044422//organelle part;GO:0005622//intracellular;GO:0098588//bounding membrane of organelle;GO:0005783//endoplasmic reticulum;GO:0005773//vacuole;GO:0044444//cytoplasmic part;GO:0098805//whole membrane;GO:0044464//cell part;GO:0044446//intracellular organelle part;GO:0043229//intracellular organelle;GO:0016020//membrane;GO:0044424//intracellular part;GO:0012505//endomembrane system;GO:0031090//organelle membrane;GO:0043227//membrane-bounded organelle;GO:0044437//vacuolar part;[F]GO:0016210//naringenin-chalcone synthase activity;GO:0016746//transferase activity, transferring acyl groups;GO:0003824//catalytic activity;GO:0016740//transferase activity;GO:0016747//transferase activity, transferring acyl groups other than amino-acyl groups;	[C]membrane;cell;organelle;organelle part;[P]biological regulation;localization;metabolic process;response to stimulus;[F]catalytic activity;	biological_process;cellular_component;molecular_function
Os11g0530700	0.435055	0.836642	0.538294	0.959388	0.562914	0.840812	0.178194	0.900703	-0.0230015	0.998224	-0.107325	0.989753
Os11g0531300	0.114523	0.938988	-0.0302227	0.989322	-0.111983	0.925927	0.233665	0.617974	0.164014	0.969612	0.196867	0.989753	[F]GO:0003676//nucleic acid binding;GO:0046914//transition metal ion binding;GO:0046872//metal ion binding;GO:0097159//organic cyclic compound binding;GO:0005488//binding;GO:0043169//cation binding;GO:0043167//ion binding;GO:0008270//zinc ion binding;GO:1901363//heterocyclic compound binding;	[F]binding;	molecular_function
Os11g0531700	1.32704	0.31637	0.963772	0.868016	1.92592	0.18675	-1.09821	0.0062815	-0.633915	0.434642	-0.496159	0.989753	[C]GO:0005737//cytoplasm;GO:0043229//intracellular organelle;GO:0044424//intracellular part;GO:0044464//cell part;GO:0005634//nucleus;GO:0043226//organelle;GO:0005623//cell;GO:0043231//intracellular membrane-bounded organelle;GO:0005622//intracellular;GO:0043227//membrane-bounded organelle;[F]GO:0016787//hydrolase activity;GO:0003824//catalytic activity;	[C]organelle;cell;[F]catalytic activity;	cellular_component;molecular_function
Os11g0531800	0.106936	0.938988	-0.402529	0.86469	-0.500643	0.759094	-0.220701	0.788002	-0.353027	0.927813	0.0400284	0.999388	[C]GO:0005622//intracellular;GO:0005634//nucleus;GO:0044464//cell part;GO:0043231//intracellular membrane-bounded organelle;GO:0044424//intracellular part;GO:0043229//intracellular organelle;GO:0005623//cell;GO:0005737//cytoplasm;GO:0043226//organelle;GO:0043227//membrane-bounded organelle;[F]GO:0003824//catalytic activity;GO:0016787//hydrolase activity;	[C]cell;organelle;[F]catalytic activity;	molecular_function;cellular_component
Os11g0532000	0.264603	0.938988	-0.386183	0.963837	-0.308672	0.924919	-0.112235	0.941446	-0.0315674	0.998224	0.12606	0.991919
Os11g0532200	0.0279976	0.990511	0.151244	0.963837	0.177522	0.900436	0.167004	0.862283	0.256476	0.969612	0.870198	0.732944
Os11g0532600	-0.189701	0.808263	-0.17602	0.963837	-0.0585721	0.935322	0.0548733	0.929996	0.0578181	0.987527	0.09899	0.989753
Os11g0532751
Os11g0532900	0.264603	0.938988	-0.386183	0.963837	-0.308672	0.924919	-0.112235	0.941446	-0.0315674	0.998224	0.12606	0.991919
Os11g0533000	0.202841	0.90781	-0.17395	0.963837	-0.234841	0.903355	0.588572	0.295165	0.106359	0.981216	0.419129	0.985808
Os11g0533100	-0.306331	0.727561	-0.0736661	0.9745	-0.786089	0.234399	1.69094	0.000454335	0.428176	0.94739	0.880534	0.511011	[P]GO:0090304//nucleic acid metabolic process;GO:0008152//metabolic process;GO:0006725//cellular aromatic compound metabolic process;GO:0044237//cellular metabolic process;GO:0044238//primary metabolic process;GO:0044260//cellular macromolecule metabolic process;GO:0009987//cellular process;GO:0006807//nitrogen compound metabolic process;GO:0051716//cellular response to stimulus;GO:0034641//cellular nitrogen compound metabolic process;GO:0050896//response to stimulus;GO:0006281//DNA repair;GO:0033554//cellular response to stress;GO:0006974//cellular response to DNA damage stimulus;GO:0006139//nucleobase-containing compound metabolic process;GO:0006259//DNA metabolic process;GO:0071704//organic substance metabolic process;GO:0006950//response to stress;GO:0043170//macromolecule metabolic process;GO:1901360//organic cyclic compound metabolic process;GO:0046483//heterocycle metabolic process;[F]GO:0008144//drug binding;GO:0000166//nucleotide binding;GO:0017076//purine nucleotide binding;GO:0004386//helicase activity;GO:0043167//ion binding;GO:0005488//binding;GO:0005524//ATP binding;GO:0016818//hydrolase activity, acting on acid anhydrides, in phosphorus-containing anhydrides;GO:0016787//hydrolase activity;GO:0016817//hydrolase activity, acting on acid anhydrides;GO:0017111//nucleoside-triphosphatase activity;GO:0097367//carbohydrate derivative binding;GO:0035639//purine ribonucleoside triphosphate binding;GO:0003824//catalytic activity;GO:0003676//nucleic acid binding;GO:0097159//organic cyclic compound binding;GO:0032559//adenyl ribonucleotide binding;GO:1901363//heterocyclic compound binding;GO:0043168//anion binding;GO:1901265//nucleoside phosphate binding;GO:0030554//adenyl nucleotide binding;GO:0032555//purine ribonucleotide binding;GO:0016462//pyrophosphatase activity;GO:0032553//ribonucleotide binding;GO:0036094//small molecule binding;	[P]response to stimulus;cellular process;metabolic process;[F]binding;catalytic activity;	biological_process;molecular_function
Os11g0533400					0.111239	0.929071	-0.989958	0.505918	-0.25831	0.969612	-0.230178	0.989753
Os11g0533500	0.0548031	0.951685	0.0763022	0.963837	-0.0758443	0.929071	0.109255	0.83173	0.17326	0.969612	-0.00819295	0.999388	[P]GO:0030154//cell differentiation;GO:0016070//RNA metabolic process;GO:0060255//regulation of macromolecule metabolic process;GO:0034654//nucleobase-containing compound biosynthetic process;GO:1902807//negative regulation of cell cycle G1/S phase transition;GO:0007049//cell cycle;GO:0032502//developmental process;GO:0000278//mitotic cell cycle;GO:0071704//organic substance metabolic process;GO:0044843//cell cycle G1/S phase transition;GO:0022402//cell cycle process;GO:0048519//negative regulation of biological process;GO:0007346//regulation of mitotic cell cycle;GO:0051726//regulation of cell cycle;GO:1901362//organic cyclic compound biosynthetic process;GO:1901990//regulation of mitotic cell cycle phase transition;GO:1902806//regulation of cell cycle G1/S phase transition;GO:0080090//regulation of primary metabolic process;GO:0006351//transcription, DNA-templated;GO:0019438//aromatic compound biosynthetic process;GO:0050794//regulation of cellular process;GO:0048523//negative regulation of cellular process;GO:0034645//cellular macromolecule biosynthetic process;GO:0008152//metabolic process;GO:0050789//regulation of biological process;GO:0010468//regulation of gene expression;GO:0031323//regulation of cellular metabolic process;GO:0044770//cell cycle phase transition;GO:0031326//regulation of cellular biosynthetic process;GO:0006725//cellular aromatic compound metabolic process;GO:0034641//cellular nitrogen compound metabolic process;GO:0051171//regulation of nitrogen compound metabolic process;GO:2000112//regulation of cellular macromolecule biosynthetic process;GO:0009987//cellular process;GO:0045786//negative regulation of cell cycle;GO:1901991//negative regulation of mitotic cell cycle phase transition;GO:1903047//mitotic cell cycle process;GO:0032774//RNA biosynthetic process;GO:0000082//G1/S transition of mitotic cell cycle;GO:0097659//nucleic acid-templated transcription;GO:0006807//nitrogen compound metabolic process;GO:0006357//regulation of transcription by RNA polymerase II;GO:0065007//biological regulation;GO:2000045//regulation of G1/S transition of mitotic cell cycle;GO:1901987//regulation of cell cycle phase transition;GO:0048869//cellular developmental process;GO:1901576//organic substance biosynthetic process;GO:0044237//cellular metabolic process;GO:0010556//regulation of macromolecule biosynthetic process;GO:1901988//negative regulation of cell cycle phase transition;GO:0046483//heterocycle metabolic process;GO:0044271//cellular nitrogen compound biosynthetic process;GO:0043170//macromolecule metabolic process;GO:2000134//negative regulation of G1/S transition of mitotic cell cycle;GO:0009889//regulation of biosynthetic process;GO:0006355//regulation of transcription, DNA-templated;GO:0051252//regulation of RNA metabolic process;GO:0045930//negative regulation of mitotic cell cycle;GO:0010467//gene expression;GO:0009059//macromolecule biosynthetic process;GO:0044260//cellular macromolecule metabolic process;GO:0006139//nucleobase-containing compound metabolic process;GO:0010564//regulation of cell cycle process;GO:0019219//regulation of nucleobase-containing compound metabolic process;GO:0019222//regulation of metabolic process;GO:0009058//biosynthetic process;GO:2001141//regulation of RNA biosynthetic process;GO:1903506//regulation of nucleic acid-templated transcription;GO:0044772//mitotic cell cycle phase transition;GO:0090304//nucleic acid metabolic process;GO:0018130//heterocycle biosynthetic process;GO:0010948//negative regulation of cell cycle process;GO:0044238//primary metabolic process;GO:0044249//cellular biosynthetic process;GO:1901360//organic cyclic compound metabolic process;[C]GO:0005623//cell;GO:0032991//protein-containing complex;GO:0044424//intracellular part;GO:0044427//chromosomal part;GO:0043228//non-membrane-bounded organelle;GO:0043226//organelle;GO:0043229//intracellular organelle;GO:0000785//chromatin;GO:0043232//intracellular non-membrane-bounded organelle;GO:0044464//cell part;GO:0005634//nucleus;GO:0005622//intracellular;GO:0044446//intracellular organelle part;GO:0005667//transcription factor complex;GO:0005694//chromosome;GO:0043231//intracellular membrane-bounded organelle;GO:0044422//organelle part;GO:0043227//membrane-bounded organelle;[F]GO:0001067//regulatory region nucleic acid binding;GO:0005488//binding;GO:0033613//activating transcription factor binding;GO:1901363//heterocyclic compound binding;GO:0003676//nucleic acid binding;GO:0005515//protein binding;GO:0097159//organic cyclic compound binding;GO:0008134//transcription factor binding;GO:0001102//RNA polymerase II activating transcription factor binding;GO:0003677//DNA binding;GO:0001012//RNA polymerase II regulatory region DNA binding;GO:0044212//transcription regulatory region DNA binding;GO:0001085//RNA polymerase II transcription factor binding;	[C]protein-containing complex;cell;organelle part;organelle;[P]metabolic process;cellular process;biological regulation;developmental process;[F]binding;	biological_process;cellular_component;molecular_function
Os11g0533550	-0.0809709	0.938988	-0.000875539	0.999958	-0.111326	0.929071
Os11g0533600	-0.54863	0.799757	-0.45896	0.963837	-0.456857	0.872688	-0.83827	0.276392	-0.367035	0.969612	-0.807597	0.734194
Os11g0533800	0.178622	0.806828	-0.0457441	0.980254	-0.195686	0.83149	0.33516	0.498808	0.108894	0.971546	0.0975691	0.989753
Os11g0534100	0.538142	0.803195	0.282331	0.963837	0.206585	0.929071	-0.548886	0.749028	-0.0579963	0.998224	0.069024	0.999388	[P]GO:0009987//cellular process;GO:0071554//cell wall organization or biogenesis;GO:0071669//plant-type cell wall organization or biogenesis;[F]GO:0030234//enzyme regulator activity;GO:0046910//pectinesterase inhibitor activity;GO:0098772//molecular function regulator;GO:0004857//enzyme inhibitor activity;	[P]cellular process;[F]molecular function regulator;	biological_process;molecular_function
Os11g0534300											0.0851854	0.989753	[P]GO:0048856//anatomical structure development;GO:0048869//cellular developmental process;GO:0009987//cellular process;GO:0010054//trichoblast differentiation;GO:0009888//tissue development;GO:0060560//developmental growth involved in morphogenesis;GO:0048469//cell maturation;GO:1905392//plant organ morphogenesis;GO:0048468//cell development;GO:0048764//trichoblast maturation;GO:0048731//system development;GO:0021700//developmental maturation;GO:0080147//root hair cell development;GO:0090627//plant epidermal cell differentiation;GO:0032502//developmental process;GO:0048589//developmental growth;GO:0032501//multicellular organismal process;GO:0007275//multicellular organism development;GO:0022622//root system development;GO:0010053//root epidermal cell differentiation;GO:0016049//cell growth;GO:0048765//root hair cell differentiation;GO:0040007//growth;GO:0090558//plant epidermis development;GO:0009653//anatomical structure morphogenesis;GO:0048767//root hair elongation;GO:0071695//anatomical structure maturation;GO:0048588//developmental cell growth;GO:0010015//root morphogenesis;GO:0030154//cell differentiation;GO:0048364//root development;GO:0099402//plant organ development;[C]GO:0043229//intracellular organelle;GO:0071944//cell periphery;GO:0030140//trans-Golgi network transport vesicle;GO:0120025//plasma membrane bounded cell projection;GO:0016021//integral component of membrane;GO:0044425//membrane part;GO:0031410//cytoplasmic vesicle;GO:0030135//coated vesicle;GO:0005622//intracellular;GO:0005886//plasma membrane;GO:0042995//cell projection;GO:0005737//cytoplasm;GO:0043227//membrane-bounded organelle;GO:0031982//vesicle;GO:0030133//transport vesicle;GO:0097708//intracellular vesicle;GO:0044464//cell part;GO:0005623//cell;GO:0043226//organelle;GO:0005798//Golgi-associated vesicle;GO:0044444//cytoplasmic part;GO:0030136//clathrin-coated vesicle;GO:0031224//intrinsic component of membrane;GO:0012505//endomembrane system;GO:0016020//membrane;GO:0044424//intracellular part;[F]GO:0016417//S-acyltransferase activity;GO:0016409//palmitoyltransferase activity;GO:0140096//catalytic activity, acting on a protein;GO:0019706//protein-cysteine S-palmitoyltransferase activity;GO:0016746//transferase activity, transferring acyl groups;GO:0016747//transferase activity, transferring acyl groups other than amino-acyl groups;GO:0019707//protein-cysteine S-acyltransferase activity;GO:0003824//catalytic activity;GO:0016740//transferase activity;	[C]cell;membrane part;organelle;membrane;[P]cellular process;developmental process;growth;multicellular organismal process;[F]catalytic activity;	molecular_function;biological_process;cellular_component
Os11g0534500	-0.671065	0.818168	0.148277	0.980254	-0.556527	0.890448	0.363353	0.863867	0.250619	0.969612	0.32174	0.989753
Os11g0535525					0.802632	0.76617	-0.0481783	0.973164	-0.0230015	0.998224	0.103083	0.992889	[C]GO:0005773//vacuole;GO:0044444//cytoplasmic part;GO:0043231//intracellular membrane-bounded organelle;GO:0043227//membrane-bounded organelle;GO:0033095//aleurone grain;GO:0031982//vesicle;GO:0043229//intracellular organelle;GO:0005623//cell;GO:0031410//cytoplasmic vesicle;GO:0043226//organelle;GO:0044464//cell part;GO:0005737//cytoplasm;GO:0044424//intracellular part;GO:0005622//intracellular;GO:0097708//intracellular vesicle;[F]GO:0045735//nutrient reservoir activity;	[C]organelle;cell;[F]nutrient reservoir activity;	molecular_function;cellular_component
Os11g0535600	-0.11837	0.94348	0.447415	0.961138	-0.206388	0.8992	0.337235	0.592874	0.173542	0.969612	0.201156	0.989753
Os11g0536000	0.462865	0.867733	0.57398	0.963837	-0.740211	0.810839	-1.34656	0.00164662	-0.927048	0.239266	-0.228857	0.989753	[C]GO:0044425//membrane part;GO:0031224//intrinsic component of membrane;GO:0016020//membrane;GO:0016021//integral component of membrane;	[C]membrane part;membrane;	cellular_component
Os11g0536400							-0.168105	0.862283	-0.0900355	0.969612	-0.0962231	0.989753	[C]GO:0016020//membrane;GO:0044425//membrane part;GO:0016021//integral component of membrane;GO:0031224//intrinsic component of membrane;	[C]membrane;membrane part;	cellular_component
Os11g0536800	0.417415	0.567528	0.16184	0.963837	0.479653	0.635934	0.145872	0.865641	0.0631952	0.989415	0.566328	0.921086	[F]GO:0016811//hydrolase activity, acting on carbon-nitrogen (but not peptide) bonds, in linear amides;GO:0016787//hydrolase activity;GO:0016810//hydrolase activity, acting on carbon-nitrogen (but not peptide) bonds;GO:0003824//catalytic activity;GO:0004040//amidase activity;	[F]catalytic activity;	molecular_function
Os11g0537300	0.0502722	0.954839	-0.0449679	0.9745	0.258369	0.795196	0.14867	0.753494	-0.16618	0.969612	0.0075087	0.999388	[C]GO:0005886//plasma membrane;GO:0044425//membrane part;GO:0071944//cell periphery;GO:0044464//cell part;GO:0005623//cell;GO:0031224//intrinsic component of membrane;GO:0016021//integral component of membrane;GO:0016020//membrane;	[C]cell;membrane part;membrane;	cellular_component
Os11g0537350	0.397778	0.936181	0.0911094	0.988381	-0.0868362	0.984836	0.323261	0.77587	-0.0960755	0.989532	-0.0731212	0.99834	[C]GO:0044464//cell part;GO:0005618//cell wall;GO:0005576//extracellular region;GO:0005623//cell;GO:0071944//cell periphery;GO:0048046//apoplast;GO:0030312//external encapsulating structure;[F]GO:0046914//transition metal ion binding;GO:0030145//manganese ion binding;GO:0045735//nutrient reservoir activity;GO:0005488//binding;GO:0043167//ion binding;GO:0046872//metal ion binding;GO:0043169//cation binding;	[C]cell;extracellular region;[F]binding;nutrient reservoir activity;	cellular_component;molecular_function
Os11g0537375	0.831677	0.338705	1.22114	0.0904752	1.45562	0.0884633	-1.3168	0.000196488	-0.739326	0.406989	-0.336254	0.989753	[C]GO:0016020//membrane;GO:0031224//intrinsic component of membrane;GO:0044425//membrane part;GO:0016021//integral component of membrane;[F]GO:0003824//catalytic activity;GO:0016491//oxidoreductase activity;GO:0016209//antioxidant activity;GO:0005509//calcium ion binding;GO:0050664//oxidoreductase activity, acting on NAD(P)H, oxygen as acceptor;GO:0016684//oxidoreductase activity, acting on peroxide as acceptor;GO:0005488//binding;GO:0004601//peroxidase activity;GO:0016651//oxidoreductase activity, acting on NAD(P)H;GO:0043167//ion binding;GO:0046872//metal ion binding;GO:0043169//cation binding;	[C]membrane part;membrane;[F]binding;antioxidant activity;catalytic activity;	cellular_component;molecular_function
Os11g0537400	0.711689	0.552133	1.17175	0.189467	1.44529	0.138913	-1.4301	0.000409015	-0.613102	0.7329	-0.465559	0.989753	[P]GO:0008152//metabolic process;GO:0055114//oxidation-reduction process;[C]GO:0044464//cell part;GO:0071944//cell periphery;GO:0005886//plasma membrane;GO:0044425//membrane part;GO:0005623//cell;GO:0016020//membrane;GO:0016021//integral component of membrane;GO:0031224//intrinsic component of membrane;[F]GO:0016651//oxidoreductase activity, acting on NAD(P)H;GO:0005509//calcium ion binding;GO:0016491//oxidoreductase activity;GO:0005488//binding;GO:0043169//cation binding;GO:0016684//oxidoreductase activity, acting on peroxide as acceptor;GO:0003824//catalytic activity;GO:0050664//oxidoreductase activity, acting on NAD(P)H, oxygen as acceptor;GO:0016174//NAD(P)H oxidase activity;GO:0043167//ion binding;GO:0016209//antioxidant activity;GO:0004601//peroxidase activity;GO:0046872//metal ion binding;	[C]membrane part;cell;membrane;[P]metabolic process;[F]catalytic activity;antioxidant activity;binding;	molecular_function;biological_process;cellular_component
Os11g0537900							-0.282538	0.862283	-0.0788229	0.989415	-0.0831612	0.993819	[F]GO:1901363//heterocyclic compound binding;GO:0005488//binding;GO:0097159//organic cyclic compound binding;GO:0003677//DNA binding;GO:0003676//nucleic acid binding;	[F]binding;	molecular_function
Os11g0538400	0.493493	0.864325	0.45081	0.963837	0.550479	0.902237	-0.870817	0.545693	0.265252	0.969612	1.49209	0.458804
Os11g0538900	-0.353681	0.341017	-0.270848	0.952413	0.262202	0.728998	0.0434623	0.932782	-0.0105541	0.998224	0.0597194	0.991919	[P]GO:0015980//energy derivation by oxidation of organic compounds;GO:0044238//primary metabolic process;GO:0055114//oxidation-reduction process;GO:0044281//small molecule metabolic process;GO:0006082//organic acid metabolic process;GO:0072350//tricarboxylic acid metabolic process;GO:0006091//generation of precursor metabolites and energy;GO:0008152//metabolic process;GO:0009987//cellular process;GO:0016999//antibiotic metabolic process;GO:0044237//cellular metabolic process;GO:0009060//aerobic respiration;GO:0045333//cellular respiration;GO:0043436//oxoacid metabolic process;GO:0006099//tricarboxylic acid cycle;GO:0071704//organic substance metabolic process;GO:0006101//citrate metabolic process;GO:0017144//drug metabolic process;GO:0019752//carboxylic acid metabolic process;[F]GO:0003824//catalytic activity;GO:0046912//transferase activity, transferring acyl groups, acyl groups converted into alkyl on transfer;GO:0016740//transferase activity;GO:0036440//citrate synthase activity;GO:0016746//transferase activity, transferring acyl groups;GO:0004108//citrate (Si)-synthase activity;	[P]metabolic process;cellular process;[F]catalytic activity;	biological_process;molecular_function
Os11g0539000	0.535686	0.781733	0.249759	0.963837	0.469279	0.903355	-0.0195626	0.989715	-0.456624	0.96813	-0.236482	0.989753
Os11g0539200	0.136746	0.938988	0.430197	0.954272	0.381611	0.886526	-0.453214	0.822689	-1.01218	0.258574	-1.05571	0.759837	[P]GO:0045229//external encapsulating structure organization;GO:0071555//cell wall organization;GO:0010410//hemicellulose metabolic process;GO:0044264//cellular polysaccharide metabolic process;GO:0006073//cellular glucan metabolic process;GO:0010411//xyloglucan metabolic process;GO:0008152//metabolic process;GO:0016043//cellular component organization;GO:0044085//cellular component biogenesis;GO:0005976//polysaccharide metabolic process;GO:0005975//carbohydrate metabolic process;GO:0044237//cellular metabolic process;GO:0044260//cellular macromolecule metabolic process;GO:0071840//cellular component organization or biogenesis;GO:0043170//macromolecule metabolic process;GO:0071554//cell wall organization or biogenesis;GO:0071704//organic substance metabolic process;GO:0044262//cellular carbohydrate metabolic process;GO:0042546//cell wall biogenesis;GO:0044042//glucan metabolic process;GO:0010383//cell wall polysaccharide metabolic process;GO:0044036//cell wall macromolecule metabolic process;GO:0009987//cellular process;GO:0044238//primary metabolic process;[C]GO:0048046//apoplast;GO:0005623//cell;GO:0005576//extracellular region;GO:0071944//cell periphery;GO:0030312//external encapsulating structure;GO:0044464//cell part;GO:0005618//cell wall;[F]GO:0016798//hydrolase activity, acting on glycosyl bonds;GO:0016757//transferase activity, transferring glycosyl groups;GO:0003824//catalytic activity;GO:0016762//xyloglucan:xyloglucosyl transferase activity;GO:0016787//hydrolase activity;GO:0016758//transferase activity, transferring hexosyl groups;GO:0004553//hydrolase activity, hydrolyzing O-glycosyl compounds;GO:0016740//transferase activity;GO:0046527//glucosyltransferase activity;	[C]cell;extracellular region;[P]cellular process;cellular component organization or biogenesis;metabolic process;[F]catalytic activity;	molecular_function;biological_process;cellular_component
Os11g0539500													[P]GO:0008152//metabolic process;GO:0009058//biosynthetic process;GO:0009987//cellular process;GO:0044237//cellular metabolic process;GO:0019438//aromatic compound biosynthetic process;GO:0044249//cellular biosynthetic process;GO:0006725//cellular aromatic compound metabolic process;[C]GO:0005623//cell;GO:0005829//cytosol;GO:0005622//intracellular;GO:0044424//intracellular part;GO:0005737//cytoplasm;GO:0044444//cytoplasmic part;GO:0044464//cell part;[F]GO:0016741//transferase activity, transferring one-carbon groups;GO:0008757//S-adenosylmethionine-dependent methyltransferase activity;GO:0016740//transferase activity;GO:0005515//protein binding;GO:0008168//methyltransferase activity;GO:0008171//O-methyltransferase activity;GO:0005488//binding;GO:0003824//catalytic activity;GO:0046983//protein dimerization activity;	[C]cell;[P]metabolic process;cellular process;[F]binding;catalytic activity;	cellular_component;molecular_function;biological_process
Os11g0539600	0.000918997	0.999749	-0.273455	0.963837	-0.400839	0.886526	-0.501024	0.701845	-0.275329	0.969612	-0.171278	0.989753
Os11g0539700	0.385363	0.93457	0.155292	0.977119	-0.410227	0.886526	-0.68068	0.610136	-0.376933	0.954562	-0.439373	0.989753	[C]GO:0044425//membrane part;GO:0031224//intrinsic component of membrane;GO:0016020//membrane;GO:0016021//integral component of membrane;	[C]membrane;membrane part;	cellular_component
Os11g0539800	0.0935115	0.938988	0.0688373	0.963837	0.00943836	0.997216	0.0684903	0.865641	0.118836	0.969612	0.164857	0.989753	[F]GO:0140096//catalytic activity, acting on a protein;GO:0043167//ion binding;GO:0046872//metal ion binding;GO:0004177//aminopeptidase activity;GO:0003824//catalytic activity;GO:0008237//metallopeptidase activity;GO:0005488//binding;GO:0043169//cation binding;GO:0008235//metalloexopeptidase activity;GO:0016787//hydrolase activity;GO:0070006//metalloaminopeptidase activity;GO:0070011//peptidase activity, acting on L-amino acid peptides;GO:0008233//peptidase activity;GO:0008238//exopeptidase activity;	[F]binding;catalytic activity;	molecular_function
Os11g0539901	-0.117181	0.957709	0.731352	0.847137	-0.356727	0.84467	-0.15057	0.865641	-0.37897	0.929752	-0.526512	0.921086	[F]GO:0046872//metal ion binding;GO:0008238//exopeptidase activity;GO:0008237//metallopeptidase activity;GO:0008233//peptidase activity;GO:0043169//cation binding;GO:0043167//ion binding;GO:0005488//binding;GO:0140096//catalytic activity, acting on a protein;GO:0008235//metalloexopeptidase activity;GO:0004177//aminopeptidase activity;GO:0003824//catalytic activity;GO:0070011//peptidase activity, acting on L-amino acid peptides;GO:0016787//hydrolase activity;GO:0070006//metalloaminopeptidase activity;	[F]binding;catalytic activity;	molecular_function
Os11g0540000	-0.0268022	0.999749	-0.0336241	0.999958	-0.210826	0.947445	-0.199747	0.895635	-0.654282	0.919918	-1.58802	0.337671	[C]GO:0044425//membrane part;GO:0016021//integral component of membrane;GO:0031224//intrinsic component of membrane;GO:0016020//membrane;[F]GO:0008233//peptidase activity;GO:0070011//peptidase activity, acting on L-amino acid peptides;GO:0043169//cation binding;GO:0008237//metallopeptidase activity;GO:0005488//binding;GO:0016787//hydrolase activity;GO:0043167//ion binding;GO:0008235//metalloexopeptidase activity;GO:0140096//catalytic activity, acting on a protein;GO:0070006//metalloaminopeptidase activity;GO:0004177//aminopeptidase activity;GO:0046872//metal ion binding;GO:0008238//exopeptidase activity;GO:0003824//catalytic activity;	[C]membrane part;membrane;[F]catalytic activity;binding;	cellular_component;molecular_function
Os11g0540100	1.1423	0.42206	1.61674	0.276142	2.2456	0.0459682	-0.023976	0.967047	0.488065	0.58239	0.578369	0.745917	[F]GO:0016787//hydrolase activity;GO:0008233//peptidase activity;GO:0043169//cation binding;GO:0005488//binding;GO:0008235//metalloexopeptidase activity;GO:0070011//peptidase activity, acting on L-amino acid peptides;GO:0008238//exopeptidase activity;GO:0008237//metallopeptidase activity;GO:0070006//metalloaminopeptidase activity;GO:0043167//ion binding;GO:0003824//catalytic activity;GO:0004177//aminopeptidase activity;GO:0046872//metal ion binding;GO:0140096//catalytic activity, acting on a protein;	[F]catalytic activity;binding;	molecular_function
Os11g0540500													[C]GO:0044464//cell part;GO:0071944//cell periphery;GO:0044425//membrane part;GO:0005886//plasma membrane;GO:0016020//membrane;GO:0016021//integral component of membrane;GO:0031224//intrinsic component of membrane;GO:0005623//cell;[F]GO:0140096//catalytic activity, acting on a protein;GO:0004672//protein kinase activity;GO:0032559//adenyl ribonucleotide binding;GO:0097159//organic cyclic compound binding;GO:0032555//purine ribonucleotide binding;GO:0032553//ribonucleotide binding;GO:0043168//anion binding;GO:0036094//small molecule binding;GO:0016301//kinase activity;GO:0035639//purine ribonucleoside triphosphate binding;GO:0016740//transferase activity;GO:1901363//heterocyclic compound binding;GO:0016772//transferase activity, transferring phosphorus-containing groups;GO:0097367//carbohydrate derivative binding;GO:0005524//ATP binding;GO:0030554//adenyl nucleotide binding;GO:0003824//catalytic activity;GO:1901265//nucleoside phosphate binding;GO:0043167//ion binding;GO:0017076//purine nucleotide binding;GO:0005488//binding;GO:0008144//drug binding;GO:0004674//protein serine/threonine kinase activity;GO:0000166//nucleotide binding;GO:0016773//phosphotransferase activity, alcohol group as acceptor;	[C]membrane;membrane part;cell;[F]binding;catalytic activity;	cellular_component;molecular_function
Os11g0540600			0.0798105	0.963837			2.25046	0.00928887	1.22252	0.463508	2.25282	0.0157794	[C]GO:0016021//integral component of membrane;GO:0016020//membrane;GO:0031224//intrinsic component of membrane;GO:0044425//membrane part;	[C]membrane;membrane part;	cellular_component
Os11g0540700	-0.0749267	0.938988	-0.075302	0.963837	-0.103232	0.929071	0.517699	0.781096	-0.118779	0.981216	-0.314188	0.989753	[C]GO:0044425//membrane part;GO:0031224//intrinsic component of membrane;GO:0016020//membrane;GO:0016021//integral component of membrane;	[C]membrane;membrane part;	cellular_component
Os11g0540800	-0.338969	0.870785	-0.145975	0.963837	0.0476582	0.983761	-0.370399	0.745041	-0.431152	0.916601	-0.198721	0.989753	[C]GO:0016021//integral component of membrane;GO:0044425//membrane part;GO:0016020//membrane;GO:0031224//intrinsic component of membrane;	[C]membrane part;membrane;	cellular_component
Os11g0540900	0.0784912	0.938988	0.0798105	0.963837	0.425537	0.880292	-1.81737	0.051754	-0.498706	0.965643	-1.44344	0.230519	[C]GO:0016021//integral component of membrane;GO:0016020//membrane;GO:0031224//intrinsic component of membrane;GO:0044425//membrane part;	[C]membrane;membrane part;	cellular_component
Os11g0541200							-0.166567	0.862283	-0.0896708	0.969612	-0.0959957	0.989753
Os11g0541400							0.487066	0.800816	-0.00679184	0.99838	0.113118	0.991919
Os11g0541600	0.260293	0.938988	0.757034	0.939068	0.443269	0.929071	0.254345	0.861979	0.0344245	0.998224	0.580922	0.980911	[P]GO:0009058//biosynthetic process;GO:0008152//metabolic process;[C]GO:0044425//membrane part;GO:0031224//intrinsic component of membrane;GO:0016021//integral component of membrane;GO:0016020//membrane;[F]GO:0016874//ligase activity;GO:1901363//heterocyclic compound binding;GO:0036094//small molecule binding;GO:0035639//purine ribonucleoside triphosphate binding;GO:1901265//nucleoside phosphate binding;GO:0097367//carbohydrate derivative binding;GO:0043167//ion binding;GO:0000166//nucleotide binding;GO:0032553//ribonucleotide binding;GO:0008144//drug binding;GO:0030554//adenyl nucleotide binding;GO:0005524//ATP binding;GO:0032559//adenyl ribonucleotide binding;GO:0017076//purine nucleotide binding;GO:0043168//anion binding;GO:0005488//binding;GO:0032555//purine ribonucleotide binding;GO:0097159//organic cyclic compound binding;GO:0003824//catalytic activity;	[C]membrane;membrane part;[P]metabolic process;[F]catalytic activity;binding;	molecular_function;cellular_component;biological_process
Os11g0542100	0.99863	0.0728284	0.388152	0.963837	0.120887	0.937818	-1.25489	4.57435e-06	-0.756112	0.0516077	-1.02926	0.0418523	[F]GO:0003824//catalytic activity;GO:0140096//catalytic activity, acting on a protein;GO:0016740//transferase activity;GO:0019787//ubiquitin-like protein transferase activity;GO:0004842//ubiquitin-protein transferase activity;	[F]catalytic activity;	molecular_function
Os11g0542800							-0.0245454	0.981877	-0.0896708	0.969612	-0.0959957	0.989753	[C]GO:0016020//membrane;GO:0044425//membrane part;GO:0016021//integral component of membrane;GO:0031224//intrinsic component of membrane;	[C]membrane part;membrane;	cellular_component
Os11g0543100	0.643412	0.166751	0.40756	0.946332	0.00981877	0.997216	-0.670183	0.16069	-0.454049	0.759541	-0.265251	0.989753	[P]GO:0045490//pectin catabolic process;GO:0009987//cellular process;GO:0005975//carbohydrate metabolic process;GO:0009056//catabolic process;GO:0045488//pectin metabolic process;GO:0017144//drug metabolic process;GO:0016052//carbohydrate catabolic process;GO:0044248//cellular catabolic process;GO:0071555//cell wall organization;GO:0044238//primary metabolic process;GO:0009057//macromolecule catabolic process;GO:0010393//galacturonan metabolic process;GO:0043170//macromolecule metabolic process;GO:1901575//organic substance catabolic process;GO:0071840//cellular component organization or biogenesis;GO:0042545//cell wall modification;GO:0071704//organic substance metabolic process;GO:0005976//polysaccharide metabolic process;GO:0000272//polysaccharide catabolic process;GO:0008152//metabolic process;GO:0045229//external encapsulating structure organization;GO:0042737//drug catabolic process;GO:0071554//cell wall organization or biogenesis;GO:0016043//cellular component organization;GO:0044237//cellular metabolic process;[C]GO:0044425//membrane part;GO:0016021//integral component of membrane;GO:0016020//membrane;GO:0005576//extracellular region;GO:0070701//mucus layer;GO:0044421//extracellular region part;GO:0031224//intrinsic component of membrane;[F]GO:0043167//ion binding;GO:0016772//transferase activity, transferring phosphorus-containing groups;GO:0005524//ATP binding;GO:0017076//purine nucleotide binding;GO:0032555//purine ribonucleotide binding;GO:0016773//phosphotransferase activity, alcohol group as acceptor;GO:0035639//purine ribonucleoside triphosphate binding;GO:1901265//nucleoside phosphate binding;GO:0030554//adenyl nucleotide binding;GO:0000166//nucleotide binding;GO:0032559//adenyl ribonucleotide binding;GO:0097159//organic cyclic compound binding;GO:0016788//hydrolase activity, acting on ester bonds;GO:0003824//catalytic activity;GO:0097367//carbohydrate derivative binding;GO:1901363//heterocyclic compound binding;GO:0016491//oxidoreductase activity;GO:0030599//pectinesterase activity;GO:0016787//hydrolase activity;GO:0043168//anion binding;GO:0016740//transferase activity;GO:0098772//molecular function regulator;GO:0030234//enzyme regulator activity;GO:0004857//enzyme inhibitor activity;GO:0009055//electron transfer activity;GO:0004672//protein kinase activity;GO:0008144//drug binding;GO:0036094//small molecule binding;GO:0005488//binding;GO:0052689//carboxylic ester hydrolase activity;GO:0032553//ribonucleotide binding;GO:0045330//aspartyl esterase activity;GO:0016301//kinase activity;GO:0140096//catalytic activity, acting on a protein;	[C]extracellular region;membrane part;membrane;[P]cellular component organization or biogenesis;cellular process;metabolic process;[F]catalytic activity;molecular function regulator;binding;	cellular_component;molecular_function;biological_process
Os11g0543300	-0.329988	0.938988	-0.385405	0.963837	-0.0655402	0.987504	0.298064	0.743765	-0.024656	0.998224	0.280219	0.989753	[C]GO:0031224//intrinsic component of membrane;GO:0016021//integral component of membrane;GO:0016020//membrane;GO:0044425//membrane part;	[C]membrane;membrane part;	cellular_component
Os11g0543500	0.526498	0.853923	0.238449	0.963837	1.98861	0.292753	0.977776	0.190046	0.443302	0.956771	0.723557	0.951889	[C]GO:0031224//intrinsic component of membrane;GO:0016021//integral component of membrane;GO:0044425//membrane part;GO:0016020//membrane;[F]GO:0016746//transferase activity, transferring acyl groups;GO:0016740//transferase activity;GO:0003824//catalytic activity;	[C]membrane;membrane part;[F]catalytic activity;	cellular_component;molecular_function
Os11g0543600	-0.00209738	0.999749	0.228808	0.963837	0.0212062	0.997216	-0.0171803	0.992277	-0.851393	0.759187	-0.298404	0.989753	[P]GO:1901990//regulation of mitotic cell cycle phase transition;GO:0050896//response to stimulus;GO:0048523//negative regulation of cellular process;GO:0006725//cellular aromatic compound metabolic process;GO:0007093//mitotic cell cycle checkpoint;GO:0044260//cellular macromolecule metabolic process;GO:0010972//negative regulation of G2/M transition of mitotic cell cycle;GO:0034645//cellular macromolecule biosynthetic process;GO:0009987//cellular process;GO:0031570//DNA integrity checkpoint;GO:0009058//biosynthetic process;GO:0034641//cellular nitrogen compound metabolic process;GO:0006259//DNA metabolic process;GO:1901987//regulation of cell cycle phase transition;GO:0010948//negative regulation of cell cycle process;GO:0090304//nucleic acid metabolic process;GO:0045786//negative regulation of cell cycle;GO:1901988//negative regulation of cell cycle phase transition;GO:0007346//regulation of mitotic cell cycle;GO:0010389//regulation of G2/M transition of mitotic cell cycle;GO:0065007//biological regulation;GO:1903047//mitotic cell cycle process;GO:0033314//mitotic DNA replication checkpoint;GO:0046483//heterocycle metabolic process;GO:0008152//metabolic process;GO:1901991//negative regulation of mitotic cell cycle phase transition;GO:1902749//regulation of cell cycle G2/M phase transition;GO:0009059//macromolecule biosynthetic process;GO:0044237//cellular metabolic process;GO:0051726//regulation of cell cycle;GO:0044238//primary metabolic process;GO:0010212//response to ionizing radiation;GO:0044818//mitotic G2/M transition checkpoint;GO:0044249//cellular biosynthetic process;GO:0071704//organic substance metabolic process;GO:0010564//regulation of cell cycle process;GO:0043170//macromolecule metabolic process;GO:0050794//regulation of cellular process;GO:0007049//cell cycle;GO:0000075//cell cycle checkpoint;GO:0000076//DNA replication checkpoint;GO:0009628//response to abiotic stimulus;GO:0050789//regulation of biological process;GO:1902750//negative regulation of cell cycle G2/M phase transition;GO:0044774//mitotic DNA integrity checkpoint;GO:0009314//response to radiation;GO:0006139//nucleobase-containing compound metabolic process;GO:0000278//mitotic cell cycle;GO:0006260//DNA replication;GO:1901576//organic substance biosynthetic process;GO:0048519//negative regulation of biological process;GO:0022402//cell cycle process;GO:0045930//negative regulation of mitotic cell cycle;GO:1901360//organic cyclic compound metabolic process;GO:0006807//nitrogen compound metabolic process;[C]GO:0044464//cell part;GO:0043227//membrane-bounded organelle;GO:0043226//organelle;GO:0043231//intracellular membrane-bounded organelle;GO:0043229//intracellular organelle;GO:0044424//intracellular part;GO:0005622//intracellular;GO:0005623//cell;GO:0005634//nucleus;	[C]cell;organelle;[P]cellular process;response to stimulus;metabolic process;biological regulation;	cellular_component;biological_process
Os11g0543650							0.393906	0.767284	0.0761487	0.969612
Os11g0543800	-0.0328825	0.957478	-0.133518	0.948213	-0.22557	0.509463	0.278091	0.394975	0.098233	0.969612	0.156256	0.989753	[C]GO:0044464//cell part;GO:0005622//intracellular;GO:0043231//intracellular membrane-bounded organelle;GO:0043226//organelle;GO:0043227//membrane-bounded organelle;GO:0043229//intracellular organelle;GO:0005634//nucleus;GO:0005623//cell;GO:0044424//intracellular part;	[C]cell;organelle;	cellular_component
Os11g0543900	-0.431646	0.925344	-0.454694	0.963837	-0.120582	0.967241	-0.711394	0.659344	-0.0684089	0.997197	-0.17186	0.991919
Os11g0544000	0.16648	0.938988	-0.217441	0.963837	-0.460319	0.843915	0.190444	0.862283	-0.0912739	0.992208	0.0543694	0.999388
Os11g0544100	-0.2146	0.890588	-0.17939	0.963837	-0.171169	0.924919	0.462649	0.137628	0.129439	0.975467	0.106639	0.989753
Os11g0544150													[P]GO:0044267//cellular protein metabolic process;GO:0043412//macromolecule modification;GO:0036211//protein modification process;GO:0016310//phosphorylation;GO:0009987//cellular process;GO:0044260//cellular macromolecule metabolic process;GO:0071704//organic substance metabolic process;GO:0006468//protein phosphorylation;GO:0008152//metabolic process;GO:0006796//phosphate-containing compound metabolic process;GO:0006793//phosphorus metabolic process;GO:0006807//nitrogen compound metabolic process;GO:0044237//cellular metabolic process;GO:0019538//protein metabolic process;GO:0006464//cellular protein modification process;GO:1901564//organonitrogen compound metabolic process;GO:0043170//macromolecule metabolic process;GO:0044238//primary metabolic process;[C]GO:0016021//integral component of membrane;GO:0071944//cell periphery;GO:0005623//cell;GO:0044425//membrane part;GO:0005886//plasma membrane;GO:0044464//cell part;GO:0016020//membrane;GO:0031224//intrinsic component of membrane;[F]GO:0032559//adenyl ribonucleotide binding;GO:0032555//purine ribonucleotide binding;GO:0004675//transmembrane receptor protein serine/threonine kinase activity;GO:0005198//structural molecule activity;GO:0097367//carbohydrate derivative binding;GO:0017076//purine nucleotide binding;GO:1901363//heterocyclic compound binding;GO:0004888//transmembrane signaling receptor activity;GO:0060089//molecular transducer activity;GO:0043167//ion binding;GO:0035639//purine ribonucleoside triphosphate binding;GO:0004672//protein kinase activity;GO:0016773//phosphotransferase activity, alcohol group as acceptor;GO:0038023//signaling receptor activity;GO:0016301//kinase activity;GO:0005524//ATP binding;GO:1901265//nucleoside phosphate binding;GO:0140096//catalytic activity, acting on a protein;GO:0004674//protein serine/threonine kinase activity;GO:0003824//catalytic activity;GO:0019199//transmembrane receptor protein kinase activity;GO:0030554//adenyl nucleotide binding;GO:0097159//organic cyclic compound binding;GO:0036094//small molecule binding;GO:0008144//drug binding;GO:0000166//nucleotide binding;GO:0032553//ribonucleotide binding;GO:0016740//transferase activity;GO:0005199//structural constituent of cell wall;GO:0005488//binding;GO:0043168//anion binding;GO:0016772//transferase activity, transferring phosphorus-containing groups;	[C]membrane;membrane part;cell;[P]cellular process;metabolic process;[F]molecular transducer activity;catalytic activity;binding;structural molecule activity;	biological_process;molecular_function;cellular_component
Os11g0544200	0.0842002	0.938988	-0.102651	0.963837	-0.170399	0.704723	0.159133	0.700569	0.0461459	0.987661	-0.0208041	0.999388
Os11g0544300	-0.23033	0.791763	-0.244563	0.963837	-0.46476	0.593894	0.448062	0.256631	0.519124	0.480805	0.351135	0.94463
Os11g0544500	-0.147232	0.889451	-0.246085	0.90953	-0.0216083	0.98473	-0.00462506	0.99216	0.0658826	0.980192	-0.0254144	0.999388	[C]GO:0043229//intracellular organelle;GO:0044446//intracellular organelle part;GO:0044434//chloroplast part;GO:0031969//chloroplast membrane;GO:0009526//plastid envelope;GO:0031975//envelope;GO:0031967//organelle envelope;GO:0009528//plastid inner membrane;GO:0019866//organelle inner membrane;GO:0043226//organelle;GO:0009941//chloroplast envelope;GO:0016020//membrane;GO:0044464//cell part;GO:0044424//intracellular part;GO:0043227//membrane-bounded organelle;GO:0005623//cell;GO:0044425//membrane part;GO:0005622//intracellular;GO:0005737//cytoplasm;GO:0044444//cytoplasmic part;GO:0016021//integral component of membrane;GO:0042170//plastid membrane;GO:0031090//organelle membrane;GO:0031224//intrinsic component of membrane;GO:0044435//plastid part;GO:0009507//chloroplast;GO:0009536//plastid;GO:0044422//organelle part;GO:0043231//intracellular membrane-bounded organelle;GO:0009706//chloroplast inner membrane;[F]GO:0046873//metal ion transmembrane transporter activity;GO:0015318//inorganic molecular entity transmembrane transporter activity;GO:0022890//inorganic cation transmembrane transporter activity;GO:0005215//transporter activity;GO:0005384//manganese ion transmembrane transporter activity;GO:0015075//ion transmembrane transporter activity;GO:0008324//cation transmembrane transporter activity;GO:0022857//transmembrane transporter activity;GO:0046915//transition metal ion transmembrane transporter activity;	[C]membrane;organelle part;cell;organelle;membrane part;[F]transporter activity;	cellular_component;molecular_function
Os11g0544600	0.0531677	0.938988	-0.0519145	0.9745	-0.0155248	0.992987	0.520693	0.187777	0.131776	0.969612	0.271651	0.989753
Os11g0544700	-0.329795	0.228034	-0.127618	0.963837	0.111573	0.929071	-0.0245336	0.959187	0.0783866	0.969612	0.055121	0.991919	[C]GO:0005634//nucleus;GO:0044424//intracellular part;GO:0044464//cell part;GO:0043229//intracellular organelle;GO:0043227//membrane-bounded organelle;GO:0005622//intracellular;GO:0005623//cell;GO:0043226//organelle;GO:0043231//intracellular membrane-bounded organelle;[F]GO:0140110//transcription regulator activity;GO:0046982//protein heterodimerization activity;GO:0005515//protein binding;GO:0003712//transcription coregulator activity;GO:0046983//protein dimerization activity;GO:0005488//binding;	[C]organelle;cell;[F]binding;transcription regulator activity;	molecular_function;cellular_component
Os11g0544800	-0.0772468	0.938988	0.0556087	0.979246	0.124771	0.916076	0.476238	0.271464	0.241843	0.969612	0.176214	0.989753	[P]GO:1901576//organic substance biosynthetic process;GO:0044281//small molecule metabolic process;GO:0019752//carboxylic acid metabolic process;GO:0006399//tRNA metabolic process;GO:0044271//cellular nitrogen compound biosynthetic process;GO:0140053//mitochondrial gene expression;GO:0006725//cellular aromatic compound metabolic process;GO:0044260//cellular macromolecule metabolic process;GO:0006412//translation;GO:0034645//cellular macromolecule biosynthetic process;GO:0009058//biosynthetic process;GO:0009987//cellular process;GO:0044267//cellular protein metabolic process;GO:0043039//tRNA aminoacylation;GO:0006082//organic acid metabolic process;GO:0044238//primary metabolic process;GO:0043603//cellular amide metabolic process;GO:0046483//heterocycle metabolic process;GO:0010467//gene expression;GO:0006518//peptide metabolic process;GO:0043604//amide biosynthetic process;GO:0008152//metabolic process;GO:0032543//mitochondrial translation;GO:0016070//RNA metabolic process;GO:1901360//organic cyclic compound metabolic process;GO:1901566//organonitrogen compound biosynthetic process;GO:0044237//cellular metabolic process;GO:0009059//macromolecule biosynthetic process;GO:0006807//nitrogen compound metabolic process;GO:0034641//cellular nitrogen compound metabolic process;GO:0006139//nucleobase-containing compound metabolic process;GO:1901564//organonitrogen compound metabolic process;GO:0043436//oxoacid metabolic process;GO:0070681//glutaminyl-tRNAGln biosynthesis via transamidation;GO:0034660//ncRNA metabolic process;GO:0043043//peptide biosynthetic process;GO:0043170//macromolecule metabolic process;GO:0044249//cellular biosynthetic process;GO:0006520//cellular amino acid metabolic process;GO:0043038//amino acid activation;GO:0071704//organic substance metabolic process;GO:0019538//protein metabolic process;GO:0090304//nucleic acid metabolic process;[C]GO:0043231//intracellular membrane-bounded organelle;GO:0009536//plastid;GO:0044424//intracellular part;GO:0005623//cell;GO:0043229//intracellular organelle;GO:0043227//membrane-bounded organelle;GO:0044422//organelle part;GO:0005739//mitochondrion;GO:0044464//cell part;GO:0044444//cytoplasmic part;GO:0044446//intracellular organelle part;GO:0044435//plastid part;GO:0044434//chloroplast part;GO:0032991//protein-containing complex;GO:0005622//intracellular;GO:0043226//organelle;GO:0009507//chloroplast;GO:0030956//glutamyl-tRNA(Gln) amidotransferase complex;GO:0009532//plastid stroma;GO:0009570//chloroplast stroma;GO:0005737//cytoplasm;[F]GO:0043167//ion binding;GO:0008144//drug binding;GO:0097367//carbohydrate derivative binding;GO:0017076//purine nucleotide binding;GO:0005524//ATP binding;GO:0043168//anion binding;GO:0140098//catalytic activity, acting on RNA;GO:0140101//catalytic activity, acting on a tRNA;GO:0016740//transferase activity;GO:0016879//ligase activity, forming carbon-nitrogen bonds;GO:0030554//adenyl nucleotide binding;GO:0097159//organic cyclic compound binding;GO:0032559//adenyl ribonucleotide binding;GO:0005488//binding;GO:0016884//carbon-nitrogen ligase activity, with glutamine as amido-N-donor;GO:0032555//purine ribonucleotide binding;GO:1901265//nucleoside phosphate binding;GO:0016874//ligase activity;GO:0003824//catalytic activity;GO:0036094//small molecule binding;GO:0035639//purine ribonucleoside triphosphate binding;GO:0050567//glutaminyl-tRNA synthase (glutamine-hydrolyzing) activity;GO:0032553//ribonucleotide binding;GO:1901363//heterocyclic compound binding;GO:0000166//nucleotide binding;	[C]organelle part;organelle;protein-containing complex;cell;[P]cellular process;metabolic process;[F]binding;catalytic activity;	biological_process;molecular_function;cellular_component
Os11g0544866	0.124316	0.965288	0.110016	0.980953	-0.393464	0.912431	0.315294	0.862283	0.0797014	0.996422	0.445189	0.989753	[C]GO:0043232//intracellular non-membrane-bounded organelle;GO:0031974//membrane-enclosed lumen;GO:0031981//nuclear lumen;GO:0032040//small-subunit processome;GO:0044452//nucleolar part;GO:0043228//non-membrane-bounded organelle;GO:0044424//intracellular part;GO:0044422//organelle part;GO:0005622//intracellular;GO:0070013//intracellular organelle lumen;GO:0005732//small nucleolar ribonucleoprotein complex;GO:0030684//preribosome;GO:0044464//cell part;GO:1990904//ribonucleoprotein complex;GO:0005634//nucleus;GO:0005730//nucleolus;GO:0005623//cell;GO:0044446//intracellular organelle part;GO:0044428//nuclear part;GO:0043233//organelle lumen;GO:0043227//membrane-bounded organelle;GO:0043229//intracellular organelle;GO:0043226//organelle;GO:0043231//intracellular membrane-bounded organelle;GO:0032991//protein-containing complex;GO:0031428//box C/D snoRNP complex;[F]GO:0005488//binding;GO:0003676//nucleic acid binding;GO:0030515//snoRNA binding;GO:0003723//RNA binding;GO:1901363//heterocyclic compound binding;GO:0097159//organic cyclic compound binding;	[C]cell;protein-containing complex;organelle part;organelle;membrane-enclosed lumen;[F]binding;	molecular_function;cellular_component
Os11g0544900	-0.134302	0.942041	-0.193658	0.963837	0.199524	0.9484	0.539291	0.693214	0.0761487	0.969612			[C]GO:0043226//organelle;GO:0032991//protein-containing complex;GO:0031428//box C/D snoRNP complex;GO:0043233//organelle lumen;GO:0070013//intracellular organelle lumen;GO:0043231//intracellular membrane-bounded organelle;GO:0031981//nuclear lumen;GO:0044452//nucleolar part;GO:0043229//intracellular organelle;GO:0031974//membrane-enclosed lumen;GO:0044428//nuclear part;GO:0044424//intracellular part;GO:0005732//small nucleolar ribonucleoprotein complex;GO:0044464//cell part;GO:0044446//intracellular organelle part;GO:1990904//ribonucleoprotein complex;GO:0032040//small-subunit processome;GO:0043232//intracellular non-membrane-bounded organelle;GO:0044422//organelle part;GO:0005634//nucleus;GO:0005623//cell;GO:0043228//non-membrane-bounded organelle;GO:0005730//nucleolus;GO:0043227//membrane-bounded organelle;GO:0030684//preribosome;GO:0005622//intracellular;[F]GO:0030515//snoRNA binding;GO:1901363//heterocyclic compound binding;GO:0003723//RNA binding;GO:0097159//organic cyclic compound binding;GO:0003676//nucleic acid binding;GO:0005488//binding;	[C]membrane-enclosed lumen;cell;organelle;organelle part;protein-containing complex;[F]binding;	molecular_function;cellular_component
Os11g0545000	-0.347402	0.385152	-0.319755	0.914343	-0.0521608	0.945856	0.318192	0.425516	0.0146106	0.998224	0.087956	0.989753	[C]GO:0005732//small nucleolar ribonucleoprotein complex;GO:0044425//membrane part;GO:0043226//organelle;GO:0043227//membrane-bounded organelle;GO:0005634//nucleus;GO:0016021//integral component of membrane;GO:0044422//organelle part;GO:0005622//intracellular;GO:0043232//intracellular non-membrane-bounded organelle;GO:0031981//nuclear lumen;GO:0032040//small-subunit processome;GO:0031224//intrinsic component of membrane;GO:0016020//membrane;GO:0044452//nucleolar part;GO:0070013//intracellular organelle lumen;GO:0043228//non-membrane-bounded organelle;GO:0043229//intracellular organelle;GO:0044446//intracellular organelle part;GO:0044424//intracellular part;GO:0031428//box C/D snoRNP complex;GO:0030684//preribosome;GO:1990904//ribonucleoprotein complex;GO:0005623//cell;GO:0031974//membrane-enclosed lumen;GO:0043231//intracellular membrane-bounded organelle;GO:0044428//nuclear part;GO:0005730//nucleolus;GO:0032991//protein-containing complex;GO:0044464//cell part;GO:0043233//organelle lumen;[F]GO:0030515//snoRNA binding;GO:0003676//nucleic acid binding;GO:0005488//binding;GO:0003723//RNA binding;GO:1901363//heterocyclic compound binding;GO:0097159//organic cyclic compound binding;	[C]membrane-enclosed lumen;organelle part;membrane part;protein-containing complex;organelle;membrane;cell;[F]binding;	molecular_function;cellular_component
Os11g0545300	0.245935	0.730716	-0.0835311	0.963837	-0.159642	0.860133	-0.905594	0.00012203	-0.402285	0.695521	-0.648913	0.532956	[P]GO:0044265//cellular macromolecule catabolic process;GO:0044237//cellular metabolic process;GO:0044270//cellular nitrogen compound catabolic process;GO:0016579//protein deubiquitination;GO:0006511//ubiquitin-dependent protein catabolic process;GO:0006259//DNA metabolic process;GO:0044257//cellular protein catabolic process;GO:0006464//cellular protein modification process;GO:0030163//protein catabolic process;GO:0000737//DNA catabolic process, endonucleolytic;GO:1901361//organic cyclic compound catabolic process;GO:0044260//cellular macromolecule metabolic process;GO:0044267//cellular protein metabolic process;GO:0044238//primary metabolic process;GO:0009987//cellular process;GO:0006308//DNA catabolic process;GO:0046483//heterocycle metabolic process;GO:0043412//macromolecule modification;GO:0070647//protein modification by small protein conjugation or removal;GO:0019439//aromatic compound catabolic process;GO:1901360//organic cyclic compound metabolic process;GO:1901575//organic substance catabolic process;GO:0071704//organic substance metabolic process;GO:0009057//macromolecule catabolic process;GO:1901564//organonitrogen compound metabolic process;GO:0019538//protein metabolic process;GO:0006807//nitrogen compound metabolic process;GO:0006725//cellular aromatic compound metabolic process;GO:0006508//proteolysis;GO:1901565//organonitrogen compound catabolic process;GO:0036211//protein modification process;GO:0051603//proteolysis involved in cellular protein catabolic process;GO:0046700//heterocycle catabolic process;GO:0043170//macromolecule metabolic process;GO:0090304//nucleic acid metabolic process;GO:0008152//metabolic process;GO:0019941//modification-dependent protein catabolic process;GO:0044248//cellular catabolic process;GO:0070646//protein modification by small protein removal;GO:0043632//modification-dependent macromolecule catabolic process;GO:0006139//nucleobase-containing compound metabolic process;GO:0009056//catabolic process;GO:0034655//nucleobase-containing compound catabolic process;GO:0090305//nucleic acid phosphodiester bond hydrolysis;GO:0034641//cellular nitrogen compound metabolic process;[C]GO:0044464//cell part;GO:0043229//intracellular organelle;GO:0005623//cell;GO:0043232//intracellular non-membrane-bounded organelle;GO:0043228//non-membrane-bounded organelle;GO:0043226//organelle;GO:0044424//intracellular part;GO:0005622//intracellular;GO:0005694//chromosome;[F]GO:0003676//nucleic acid binding;GO:0016787//hydrolase activity;GO:0008234//cysteine-type peptidase activity;GO:0008233//peptidase activity;GO:0140096//catalytic activity, acting on a protein;GO:0016853//isomerase activity;GO:0101005//ubiquitinyl hydrolase activity;GO:0003824//catalytic activity;GO:0003677//DNA binding;GO:1901363//heterocyclic compound binding;GO:0005488//binding;GO:0019783//ubiquitin-like protein-specific protease activity;GO:0070011//peptidase activity, acting on L-amino acid peptides;GO:0097159//organic cyclic compound binding;GO:0036459//thiol-dependent ubiquitinyl hydrolase activity;	[C]organelle;cell;[P]metabolic process;cellular process;[F]binding;catalytic activity;	biological_process;cellular_component;molecular_function
Os11g0545600	0.0256881	0.981426	0.0330277	0.983085	-0.0512572	0.943758	0.32297	0.363884	0.19917	0.954562	0.147403	0.989753	[P]GO:0008152//metabolic process;GO:0006325//chromatin organization;GO:2001141//regulation of RNA biosynthetic process;GO:0006807//nitrogen compound metabolic process;GO:0016043//cellular component organization;GO:0010556//regulation of macromolecule biosynthetic process;GO:0043170//macromolecule metabolic process;GO:0051252//regulation of RNA metabolic process;GO:0044260//cellular macromolecule metabolic process;GO:0019222//regulation of metabolic process;GO:0031323//regulation of cellular metabolic process;GO:0071840//cellular component organization or biogenesis;GO:0006464//cellular protein modification process;GO:0065007//biological regulation;GO:1901564//organonitrogen compound metabolic process;GO:0043543//protein acylation;GO:0016570//histone modification;GO:0016569//covalent chromatin modification;GO:1903506//regulation of nucleic acid-templated transcription;GO:0044238//primary metabolic process;GO:0044267//cellular protein metabolic process;GO:0051171//regulation of nitrogen compound metabolic process;GO:0006475//internal protein amino acid acetylation;GO:0050794//regulation of cellular process;GO:0010468//regulation of gene expression;GO:0009889//regulation of biosynthetic process;GO:0043412//macromolecule modification;GO:0051276//chromosome organization;GO:2000112//regulation of cellular macromolecule biosynthetic process;GO:0009987//cellular process;GO:0036211//protein modification process;GO:0019219//regulation of nucleobase-containing compound metabolic process;GO:0071704//organic substance metabolic process;GO:0006996//organelle organization;GO:0006473//protein acetylation;GO:0018193//peptidyl-amino acid modification;GO:0031326//regulation of cellular biosynthetic process;GO:0050789//regulation of biological process;GO:0018394//peptidyl-lysine acetylation;GO:0080090//regulation of primary metabolic process;GO:0018393//internal peptidyl-lysine acetylation;GO:0006355//regulation of transcription, DNA-templated;GO:0016573//histone acetylation;GO:0044237//cellular metabolic process;GO:0060255//regulation of macromolecule metabolic process;GO:0019538//protein metabolic process;GO:0018205//peptidyl-lysine modification;[C]GO:0031974//membrane-enclosed lumen;GO:1902493//acetyltransferase complex;GO:0044446//intracellular organelle part;GO:1902494//catalytic complex;GO:0031248//protein acetyltransferase complex;GO:0043226//organelle;GO:0016020//membrane;GO:0031981//nuclear lumen;GO:0032991//protein-containing complex;GO:0044424//intracellular part;GO:0044422//organelle part;GO:0005622//intracellular;GO:0070013//intracellular organelle lumen;GO:0044428//nuclear part;GO:0031224//intrinsic component of membrane;GO:0044425//membrane part;GO:0043227//membrane-bounded organelle;GO:0016021//integral component of membrane;GO:0005654//nucleoplasm;GO:0043233//organelle lumen;GO:1990234//transferase complex;GO:0005623//cell;GO:0043231//intracellular membrane-bounded organelle;GO:0044464//cell part;GO:0043229//intracellular organelle;GO:0044451//nucleoplasm part;GO:0000123//histone acetyltransferase complex;GO:0005634//nucleus;	[C]membrane part;organelle;membrane;cell;protein-containing complex;membrane-enclosed lumen;organelle part;[P]cellular process;cellular component organization or biogenesis;metabolic process;biological regulation;	biological_process;cellular_component
Os11g0545650	0.549124	0.876642	0.693428	0.961138	0.356163	0.929071	0.972769	0.46115	0.628901	0.84816	0.792821	0.913517
Os11g0545700	0.0533516	0.938988	-0.039461	0.977472	0.0324835	0.956674	0.379904	0.190786	0.192205	0.94987	0.340403	0.852503	[P]GO:0051129//negative regulation of cellular component organization;GO:1902100//negative regulation of metaphase/anaphase transition of cell cycle;GO:0030071//regulation of mitotic metaphase/anaphase transition;GO:0007346//regulation of mitotic cell cycle;GO:0051726//regulation of cell cycle;GO:0048519//negative regulation of biological process;GO:0042886//amide transport;GO:0006886//intracellular protein transport;GO:0033046//negative regulation of sister chromatid segregation;GO:0065007//biological regulation;GO:0015031//protein transport;GO:0045184//establishment of protein localization;GO:0071702//organic substance transport;GO:1903047//mitotic cell cycle process;GO:0010948//negative regulation of cell cycle process;GO:2001251//negative regulation of chromosome organization;GO:0033043//regulation of organelle organization;GO:0033047//regulation of mitotic sister chromatid segregation;GO:0051783//regulation of nuclear division;GO:0034613//cellular protein localization;GO:0048193//Golgi vesicle transport;GO:0051784//negative regulation of nuclear division;GO:0071705//nitrogen compound transport;GO:0007094//mitotic spindle assembly checkpoint;GO:0051179//localization;GO:0006810//transport;GO:0033044//regulation of chromosome organization;GO:0006888//ER to Golgi vesicle-mediated transport;GO:0045930//negative regulation of mitotic cell cycle;GO:0007088//regulation of mitotic nuclear division;GO:2000816//negative regulation of mitotic sister chromatid separation;GO:0031577//spindle checkpoint;GO:0010965//regulation of mitotic sister chromatid separation;GO:0007093//mitotic cell cycle checkpoint;GO:0051641//cellular localization;GO:0051234//establishment of localization;GO:0015833//peptide transport;GO:0033036//macromolecule localization;GO:0071173//spindle assembly checkpoint;GO:0051985//negative regulation of chromosome segregation;GO:0010639//negative regulation of organelle organization;GO:0051128//regulation of cellular component organization;GO:0048523//negative regulation of cellular process;GO:0033045//regulation of sister chromatid segregation;GO:0009987//cellular process;GO:0016192//vesicle-mediated transport;GO:0022402//cell cycle process;GO:0046907//intracellular transport;GO:1905818//regulation of chromosome separation;GO:0071174//mitotic spindle checkpoint;GO:1901990//regulation of mitotic cell cycle phase transition;GO:0050789//regulation of biological process;GO:0051649//establishment of localization in cell;GO:0045839//negative regulation of mitotic nuclear division;GO:0070727//cellular macromolecule localization;GO:1901987//regulation of cell cycle phase transition;GO:0010564//regulation of cell cycle process;GO:0007049//cell cycle;GO:0051983//regulation of chromosome segregation;GO:0000075//cell cycle checkpoint;GO:1902099//regulation of metaphase/anaphase transition of cell cycle;GO:0032527//protein exit from endoplasmic reticulum;GO:1901988//negative regulation of cell cycle phase transition;GO:0050794//regulation of cellular process;GO:0000278//mitotic cell cycle;GO:0008104//protein localization;GO:1905819//negative regulation of chromosome separation;GO:0045841//negative regulation of mitotic metaphase/anaphase transition;GO:0033048//negative regulation of mitotic sister chromatid segregation;GO:0045786//negative regulation of cell cycle;GO:1901991//negative regulation of mitotic cell cycle phase transition;[C]GO:0044427//chromosomal part;GO:0043228//non-membrane-bounded organelle;GO:0043231//intracellular membrane-bounded organelle;GO:0043229//intracellular organelle;GO:0044422//organelle part;GO:0044424//intracellular part;GO:0000776//kinetochore;GO:0044464//cell part;GO:0005623//cell;GO:0005737//cytoplasm;GO:0005634//nucleus;GO:0005622//intracellular;GO:0043232//intracellular non-membrane-bounded organelle;GO:0043226//organelle;GO:0044446//intracellular organelle part;GO:0005694//chromosome;GO:0043227//membrane-bounded organelle;GO:0000775//chromosome, centromeric region;GO:0098687//chromosomal region;GO:0032991//protein-containing complex;	[C]protein-containing complex;cell;organelle;organelle part;[P]cellular process;biological regulation;localization;	cellular_component;biological_process
Os11g0545800	-0.234662	0.859875	-0.179655	0.963837	0.241185	0.847202	0.100352	0.873246	0.0189637	0.998224	-0.0151606	0.999388
Os11g0546000	0.0505708	0.938988	-0.0882785	0.963837	-0.095053	0.882794	0.275837	0.447595	0.176813	0.969612	0.183252	0.989753	[P]GO:0044260//cellular macromolecule metabolic process;GO:0044085//cellular component biogenesis;GO:1901564//organonitrogen compound metabolic process;GO:0015833//peptide transport;GO:0019538//protein metabolic process;GO:1901576//organic substance biosynthetic process;GO:0033750//ribosome localization;GO:0051649//establishment of localization in cell;GO:0006810//transport;GO:0051179//localization;GO:0006611//protein export from nucleus;GO:0071426//ribonucleoprotein complex export from nucleus;GO:0015031//protein transport;GO:0006913//nucleocytoplasmic transport;GO:0051168//nuclear export;GO:0043604//amide biosynthetic process;GO:0006415//translational termination;GO:0043603//cellular amide metabolic process;GO:0006886//intracellular protein transport;GO:0071428//rRNA-containing ribonucleoprotein complex export from nucleus;GO:0009987//cellular process;GO:0043043//peptide biosynthetic process;GO:0071166//ribonucleoprotein complex localization;GO:0051656//establishment of organelle localization;GO:0042254//ribosome biogenesis;GO:0010467//gene expression;GO:0006413//translational initiation;GO:0033036//macromolecule localization;GO:0022411//cellular component disassembly;GO:0043624//cellular protein complex disassembly;GO:0050657//nucleic acid transport;GO:0034613//cellular protein localization;GO:0043170//macromolecule metabolic process;GO:0043933//protein-containing complex subunit organization;GO:0022613//ribonucleoprotein complex biogenesis;GO:0046907//intracellular transport;GO:0006403//RNA localization;GO:0045184//establishment of protein localization;GO:0071702//organic substance transport;GO:0031503//protein-containing complex localization;GO:0006518//peptide metabolic process;GO:1901566//organonitrogen compound biosynthetic process;GO:0034641//cellular nitrogen compound metabolic process;GO:0044249//cellular biosynthetic process;GO:0008152//metabolic process;GO:0009059//macromolecule biosynthetic process;GO:0034645//cellular macromolecule biosynthetic process;GO:0000054//ribosomal subunit export from nucleus;GO:0071840//cellular component organization or biogenesis;GO:0050658//RNA transport;GO:0044237//cellular metabolic process;GO:0006405//RNA export from nucleus;GO:0006807//nitrogen compound metabolic process;GO:0009058//biosynthetic process;GO:0016043//cellular component organization;GO:0044267//cellular protein metabolic process;GO:0032984//protein-containing complex disassembly;GO:0015931//nucleobase-containing compound transport;GO:0044271//cellular nitrogen compound biosynthetic process;GO:0071705//nitrogen compound transport;GO:0070727//cellular macromolecule localization;GO:0051641//cellular localization;GO:0042886//amide transport;GO:0006412//translation;GO:0051640//organelle localization;GO:0051234//establishment of localization;GO:0071704//organic substance metabolic process;GO:0051169//nuclear transport;GO:0051236//establishment of RNA localization;GO:0044238//primary metabolic process;GO:0008104//protein localization;[C]GO:0005623//cell;[F]GO:1901363//heterocyclic compound binding;GO:0016887//ATPase activity;GO:0016787//hydrolase activity;GO:0016817//hydrolase activity, acting on acid anhydrides;GO:0046872//metal ion binding;GO:0005524//ATP binding;GO:0032553//ribonucleotide binding;GO:0008144//drug binding;GO:0016462//pyrophosphatase activity;GO:0036094//small molecule binding;GO:0017111//nucleoside-triphosphatase activity;GO:0044877//protein-containing complex binding;GO:0032559//adenyl ribonucleotide binding;GO:0030554//adenyl nucleotide binding;GO:0046914//transition metal ion binding;GO:0016818//hydrolase activity, acting on acid anhydrides, in phosphorus-containing anhydrides;GO:0097367//carbohydrate derivative binding;GO:0043167//ion binding;GO:0032555//purine ribonucleotide binding;GO:0005488//binding;GO:0000166//nucleotide binding;GO:0005506//iron ion binding;GO:0035639//purine ribonucleoside triphosphate binding;GO:0017076//purine nucleotide binding;GO:0043021//ribonucleoprotein complex binding;GO:0043168//anion binding;GO:0043169//cation binding;GO:0003824//catalytic activity;GO:0097159//organic cyclic compound binding;GO:0043024//ribosomal small subunit binding;GO:1901265//nucleoside phosphate binding;	[C]cell;[P]cellular process;cellular component organization or biogenesis;metabolic process;localization;[F]catalytic activity;binding;	molecular_function;biological_process;cellular_component
Os11g0546100	-0.0964353	0.907932	-0.0702321	0.963837	0.0197181	0.980615	-0.390085	0.180745	-0.235366	0.938999	-0.291284	0.986139	[C]GO:0005622//intracellular;GO:0016020//membrane;GO:0043226//organelle;GO:0043229//intracellular organelle;GO:0044464//cell part;GO:0044424//intracellular part;GO:0044425//membrane part;GO:0012505//endomembrane system;GO:0031224//intrinsic component of membrane;GO:0043231//intracellular membrane-bounded organelle;GO:0016021//integral component of membrane;GO:0005737//cytoplasm;GO:0005794//Golgi apparatus;GO:0044444//cytoplasmic part;GO:0005623//cell;GO:0043227//membrane-bounded organelle;[F]GO:0016462//pyrophosphatase activity;GO:0008144//drug binding;GO:0035639//purine ribonucleoside triphosphate binding;GO:0032559//adenyl ribonucleotide binding;GO:0005488//binding;GO:0016817//hydrolase activity, acting on acid anhydrides;GO:0097367//carbohydrate derivative binding;GO:0017111//nucleoside-triphosphatase activity;GO:0016787//hydrolase activity;GO:0032555//purine ribonucleotide binding;GO:0097159//organic cyclic compound binding;GO:0016887//ATPase activity;GO:1901265//nucleoside phosphate binding;GO:0043168//anion binding;GO:0032553//ribonucleotide binding;GO:1901363//heterocyclic compound binding;GO:0016818//hydrolase activity, acting on acid anhydrides, in phosphorus-containing anhydrides;GO:0017076//purine nucleotide binding;GO:0000166//nucleotide binding;GO:0043167//ion binding;GO:0030554//adenyl nucleotide binding;GO:0003824//catalytic activity;GO:0005524//ATP binding;GO:0036094//small molecule binding;	[C]cell;membrane part;membrane;organelle;[F]catalytic activity;binding;	molecular_function;cellular_component
Os11g0546150	-0.153648	0.938988	-0.0185798	0.999958	0.297095	0.886526	-0.21757	0.862283	-0.0559412	0.996652	-0.293353	0.989753	[C]GO:0043226//organelle;GO:0044425//membrane part;GO:0044424//intracellular part;GO:0044464//cell part;GO:0043231//intracellular membrane-bounded organelle;GO:0005737//cytoplasm;GO:0043227//membrane-bounded organelle;GO:0005622//intracellular;GO:0043229//intracellular organelle;GO:0031224//intrinsic component of membrane;GO:0005794//Golgi apparatus;GO:0044444//cytoplasmic part;GO:0016020//membrane;GO:0012505//endomembrane system;GO:0005623//cell;GO:0016021//integral component of membrane;[F]GO:0017076//purine nucleotide binding;GO:0005488//binding;GO:0043167//ion binding;GO:0008144//drug binding;GO:0016462//pyrophosphatase activity;GO:0032559//adenyl ribonucleotide binding;GO:0003824//catalytic activity;GO:0097367//carbohydrate derivative binding;GO:0035639//purine ribonucleoside triphosphate binding;GO:0030554//adenyl nucleotide binding;GO:0036094//small molecule binding;GO:0032553//ribonucleotide binding;GO:0032555//purine ribonucleotide binding;GO:0097159//organic cyclic compound binding;GO:0016887//ATPase activity;GO:0017111//nucleoside-triphosphatase activity;GO:0000166//nucleotide binding;GO:0016787//hydrolase activity;GO:1901363//heterocyclic compound binding;GO:1901265//nucleoside phosphate binding;GO:0005524//ATP binding;GO:0043168//anion binding;GO:0016818//hydrolase activity, acting on acid anhydrides, in phosphorus-containing anhydrides;GO:0016817//hydrolase activity, acting on acid anhydrides;	[C]cell;membrane part;organelle;membrane;[F]catalytic activity;binding;	molecular_function;cellular_component
Os11g0546200	-0.2495	0.828323	-0.298159	0.948145	-0.403137	0.664946	0.0389977	0.960314	0.0670426	0.987527	-0.301522	0.989753
Os11g0546300	-0.0423912	0.972982	-0.254653	0.963837	-0.215198	0.881169	0.303227	0.534855	0.168937	0.969612	0.307975	0.989753	[P]GO:0044238//primary metabolic process;GO:0048878//chemical homeostasis;GO:0042592//homeostatic process;GO:0044255//cellular lipid metabolic process;GO:0044242//cellular lipid catabolic process;GO:0071704//organic substance metabolic process;GO:0006629//lipid metabolic process;GO:0046461//neutral lipid catabolic process;GO:0006638//neutral lipid metabolic process;GO:0046503//glycerolipid catabolic process;GO:0046486//glycerolipid metabolic process;GO:0055088//lipid homeostasis;GO:0046464//acylglycerol catabolic process;GO:0065007//biological regulation;GO:1901575//organic substance catabolic process;GO:0006639//acylglycerol metabolic process;GO:0065008//regulation of biological quality;GO:0009056//catabolic process;GO:0016042//lipid catabolic process;GO:0009987//cellular process;GO:0044248//cellular catabolic process;GO:0008152//metabolic process;GO:0006641//triglyceride metabolic process;GO:0019433//triglyceride catabolic process;GO:0044237//cellular metabolic process;[C]GO:0043229//intracellular organelle;GO:0005622//intracellular;GO:0043232//intracellular non-membrane-bounded organelle;GO:0044464//cell part;GO:0043228//non-membrane-bounded organelle;GO:0043226//organelle;GO:0016020//membrane;GO:0005811//lipid droplet;GO:0005623//cell;GO:0044424//intracellular part;GO:0005737//cytoplasm;[F]GO:0003824//catalytic activity;GO:0052689//carboxylic ester hydrolase activity;GO:0004806//triglyceride lipase activity;GO:0016788//hydrolase activity, acting on ester bonds;GO:0016787//hydrolase activity;GO:0016298//lipase activity;	[C]organelle;cell;membrane;[P]cellular process;metabolic process;biological regulation;[F]catalytic activity;	molecular_function;biological_process;cellular_component
Os11g0546401	0.0901326	0.97769	-0.10288	0.983922	0.445215	0.929071	-0.100843	0.96345	0.0425837	0.998224	0.271722	0.989753
Os11g0546500	-0.0426303	0.993871	-0.0666418	0.98955	0.0445175	0.994182	0.445359	0.57539	0.266945	0.969612	0.289229	0.989753	[C]GO:0031982//vesicle;GO:0098588//bounding membrane of organelle;GO:0044424//intracellular part;GO:0043226//organelle;GO:0044425//membrane part;GO:0000139//Golgi membrane;GO:0043227//membrane-bounded organelle;GO:0044431//Golgi apparatus part;GO:0005768//endosome;GO:0031224//intrinsic component of membrane;GO:0016021//integral component of membrane;GO:0044446//intracellular organelle part;GO:0043229//intracellular organelle;GO:0005794//Golgi apparatus;GO:0005622//intracellular;GO:0005802//trans-Golgi network;GO:0031410//cytoplasmic vesicle;GO:0005623//cell;GO:0031090//organelle membrane;GO:0044464//cell part;GO:0044444//cytoplasmic part;GO:0031984//organelle subcompartment;GO:0016020//membrane;GO:0097708//intracellular vesicle;GO:0012505//endomembrane system;GO:0098791//Golgi subcompartment;GO:0005737//cytoplasm;GO:0043231//intracellular membrane-bounded organelle;GO:0044422//organelle part;[F]GO:0016758//transferase activity, transferring hexosyl groups;GO:0003824//catalytic activity;GO:0016740//transferase activity;GO:0008378//galactosyltransferase activity;GO:0016757//transferase activity, transferring glycosyl groups;	[C]cell;membrane;membrane part;organelle;organelle part;[F]catalytic activity;	cellular_component;molecular_function
Os11g0546600	0.102628	0.974819	0.0229549	0.999958	-0.105659	0.979023	0.139092	0.939242	-0.270288	0.969612	0.117984	0.994636	[P]GO:0071704//organic substance metabolic process;GO:0006810//transport;GO:0006793//phosphorus metabolic process;GO:0046942//carboxylic acid transport;GO:1903963//arachidonate transport;GO:0071715//icosanoid transport;GO:0044237//cellular metabolic process;GO:0015909//long-chain fatty acid transport;GO:0006629//lipid metabolic process;GO:0019637//organophosphate metabolic process;GO:0006820//anion transport;GO:0010876//lipid localization;GO:0006796//phosphate-containing compound metabolic process;GO:0044255//cellular lipid metabolic process;GO:0051234//establishment of localization;GO:0006811//ion transport;GO:0032309//icosanoid secretion;GO:1901575//organic substance catabolic process;GO:0015711//organic anion transport;GO:0044238//primary metabolic process;GO:0016042//lipid catabolic process;GO:0006869//lipid transport;GO:0071702//organic substance transport;GO:0046717//acid secretion;GO:0015908//fatty acid transport;GO:0050482//arachidonic acid secretion;GO:0009056//catabolic process;GO:0051179//localization;GO:0006644//phospholipid metabolic process;GO:0015718//monocarboxylic acid transport;GO:0008152//metabolic process;GO:0046903//secretion;GO:0009987//cellular process;GO:0015849//organic acid transport;GO:0033036//macromolecule localization;GO:1901571//fatty acid derivative transport;[C]GO:0005576//extracellular region;[F]GO:0016787//hydrolase activity;GO:0043167//ion binding;GO:0016298//lipase activity;GO:0003824//catalytic activity;GO:0043169//cation binding;GO:0016788//hydrolase activity, acting on ester bonds;GO:0008289//lipid binding;GO:0046872//metal ion binding;GO:0005509//calcium ion binding;GO:0004620//phospholipase activity;GO:0004623//phospholipase A2 activity;GO:0052689//carboxylic ester hydrolase activity;GO:0005488//binding;	[C]extracellular region;[P]cellular process;localization;metabolic process;[F]binding;catalytic activity;	biological_process;cellular_component;molecular_function
Os11g0546750	-0.285322	0.938988	0.171294	0.977494	-0.0721755	0.991697	0.144775	0.947103	0.0534387	0.998224	0.208116	0.990153	[F]GO:0005515//protein binding;GO:0005488//binding;GO:0019904//protein domain specific binding;	[F]binding;	molecular_function
Os11g0546900	-0.216336	0.741664	-0.32366	0.845122	0.0173709	0.994244	-0.463635	0.0639274	-0.0804277	0.969612	0.233078	0.989753	[F]GO:0005515//protein binding;GO:0005488//binding;GO:0019904//protein domain specific binding;	[F]binding;	molecular_function
Os11g0547000	-0.0878538	0.940741	0.150977	0.963837	-0.33043	0.658908	-0.178657	0.805251	0.308454	0.956771	0.457469	0.974632	[P]GO:0010468//regulation of gene expression;GO:0048580//regulation of post-embryonic development;GO:0009628//response to abiotic stimulus;GO:0009911//positive regulation of flower development;GO:0009909//regulation of flower development;GO:0051252//regulation of RNA metabolic process;GO:0050789//regulation of biological process;GO:0009637//response to blue light;GO:0065007//biological regulation;GO:0031326//regulation of cellular biosynthetic process;GO:0048511//rhythmic process;GO:0050794//regulation of cellular process;GO:0048582//positive regulation of post-embryonic development;GO:0031323//regulation of cellular metabolic process;GO:0010556//regulation of macromolecule biosynthetic process;GO:0051240//positive regulation of multicellular organismal process;GO:0009416//response to light stimulus;GO:0050793//regulation of developmental process;GO:0007623//circadian rhythm;GO:0009889//regulation of biosynthetic process;GO:0060255//regulation of macromolecule metabolic process;GO:2000112//regulation of cellular macromolecule biosynthetic process;GO:0051171//regulation of nitrogen compound metabolic process;GO:2001141//regulation of RNA biosynthetic process;GO:0080090//regulation of primary metabolic process;GO:2000241//regulation of reproductive process;GO:2000243//positive regulation of reproductive process;GO:2000026//regulation of multicellular organismal development;GO:1903506//regulation of nucleic acid-templated transcription;GO:0048831//regulation of shoot system development;GO:0019219//regulation of nucleobase-containing compound metabolic process;GO:0050896//response to stimulus;GO:0051239//regulation of multicellular organismal process;GO:0051094//positive regulation of developmental process;GO:0006355//regulation of transcription, DNA-templated;GO:0048518//positive regulation of biological process;GO:0009314//response to radiation;GO:0019222//regulation of metabolic process;[C]GO:0043231//intracellular membrane-bounded organelle;GO:0043226//organelle;GO:0005737//cytoplasm;GO:0044444//cytoplasmic part;GO:1990234//transferase complex;GO:0044464//cell part;GO:0000151//ubiquitin ligase complex;GO:0005623//cell;GO:0019005//SCF ubiquitin ligase complex;GO:0005622//intracellular;GO:0005634//nucleus;GO:0005829//cytosol;GO:0032991//protein-containing complex;GO:1902494//catalytic complex;GO:0031461//cullin-RING ubiquitin ligase complex;GO:0044424//intracellular part;GO:0043229//intracellular organelle;GO:0043227//membrane-bounded organelle;	[C]protein-containing complex;cell;organelle;[P]response to stimulus;rhythmic process;biological regulation;	cellular_component;biological_process
Os11g0547800	0.807335	0.639906	0.398647	0.963837	0.589301	0.831915	-0.654397	0.497729	-0.658325	0.838378	-0.411406	0.989753	[F]GO:0005199//structural constituent of cell wall;GO:0005198//structural molecule activity;	[F]structural molecule activity;	molecular_function
Os11g0548600	1.31011	0.338789	0.325997	0.963837	1.76906	0.381863	2.04831	0.00150507	1.17904	0.298972	1.55488	0.28908	[F]GO:0000166//nucleotide binding;GO:0016772//transferase activity, transferring phosphorus-containing groups;GO:0032555//purine ribonucleotide binding;GO:0005524//ATP binding;GO:0004672//protein kinase activity;GO:0030554//adenyl nucleotide binding;GO:0016740//transferase activity;GO:0003824//catalytic activity;GO:0008144//drug binding;GO:0140096//catalytic activity, acting on a protein;GO:0016773//phosphotransferase activity, alcohol group as acceptor;GO:0032559//adenyl ribonucleotide binding;GO:0036094//small molecule binding;GO:0097159//organic cyclic compound binding;GO:0043167//ion binding;GO:0005488//binding;GO:0035639//purine ribonucleoside triphosphate binding;GO:0043168//anion binding;GO:0032553//ribonucleotide binding;GO:0016301//kinase activity;GO:0097367//carbohydrate derivative binding;GO:1901265//nucleoside phosphate binding;GO:1901363//heterocyclic compound binding;GO:0017076//purine nucleotide binding;	[F]binding;catalytic activity;	molecular_function
Os11g0549300	1.20359	0.398674	1.82216	0.232437	2.55114	0.0954675	0.194863	0.890818	0.0930178	0.986813	0.396919	0.989753	[P]GO:0046777//protein autophosphorylation;GO:0044260//cellular macromolecule metabolic process;GO:0071704//organic substance metabolic process;GO:0016310//phosphorylation;GO:1901564//organonitrogen compound metabolic process;GO:0006793//phosphorus metabolic process;GO:0019538//protein metabolic process;GO:0043170//macromolecule metabolic process;GO:0044267//cellular protein metabolic process;GO:0009987//cellular process;GO:0044238//primary metabolic process;GO:0044237//cellular metabolic process;GO:0006468//protein phosphorylation;GO:0036211//protein modification process;GO:0006464//cellular protein modification process;GO:0006796//phosphate-containing compound metabolic process;GO:0043412//macromolecule modification;GO:0006807//nitrogen compound metabolic process;GO:0008152//metabolic process;[C]GO:0044464//cell part;GO:0005623//cell;GO:0016020//membrane;GO:0005886//plasma membrane;GO:0071944//cell periphery;GO:0016021//integral component of membrane;GO:0031224//intrinsic component of membrane;GO:0044425//membrane part;[F]GO:1901363//heterocyclic compound binding;GO:0004672//protein kinase activity;GO:0032555//purine ribonucleotide binding;GO:0032553//ribonucleotide binding;GO:0000166//nucleotide binding;GO:0016301//kinase activity;GO:0036094//small molecule binding;GO:0097367//carbohydrate derivative binding;GO:0005524//ATP binding;GO:0016772//transferase activity, transferring phosphorus-containing groups;GO:0032559//adenyl ribonucleotide binding;GO:0004674//protein serine/threonine kinase activity;GO:0140096//catalytic activity, acting on a protein;GO:1901265//nucleoside phosphate binding;GO:0097159//organic cyclic compound binding;GO:0043167//ion binding;GO:0016740//transferase activity;GO:0017076//purine nucleotide binding;GO:0035639//purine ribonucleoside triphosphate binding;GO:0005488//binding;GO:0008144//drug binding;GO:0030554//adenyl nucleotide binding;GO:0016773//phosphotransferase activity, alcohol group as acceptor;GO:0003824//catalytic activity;GO:0043168//anion binding;	[C]membrane;membrane part;cell;[P]cellular process;metabolic process;[F]catalytic activity;binding;	biological_process;cellular_component;molecular_function
Os11g0549401	0.28671	0.465964	0.0667052	0.966926	-0.416798	0.394743	0.162883	0.761861	0.0561022	0.985271	0.131934	0.989753	[C]GO:0016021//integral component of membrane;GO:0031224//intrinsic component of membrane;GO:0044425//membrane part;GO:0016020//membrane;	[C]membrane part;membrane;	cellular_component
Os11g0549469	-0.00596425	0.999749	0.108256	0.977494	-0.0917171	0.967471	-0.130252	0.949295	-0.256272	0.969612	-0.439373	0.989753	[P]GO:0019538//protein metabolic process;GO:0043412//macromolecule modification;GO:0044238//primary metabolic process;GO:0006793//phosphorus metabolic process;GO:0071704//organic substance metabolic process;GO:0043170//macromolecule metabolic process;GO:0044260//cellular macromolecule metabolic process;GO:1901564//organonitrogen compound metabolic process;GO:0009987//cellular process;GO:0008152//metabolic process;GO:0006807//nitrogen compound metabolic process;GO:0046777//protein autophosphorylation;GO:0006468//protein phosphorylation;GO:0006796//phosphate-containing compound metabolic process;GO:0044237//cellular metabolic process;GO:0016310//phosphorylation;GO:0036211//protein modification process;GO:0006464//cellular protein modification process;GO:0044267//cellular protein metabolic process;[C]GO:0016020//membrane;GO:0031224//intrinsic component of membrane;GO:0005623//cell;GO:0044464//cell part;GO:0005886//plasma membrane;GO:0044425//membrane part;GO:0071944//cell periphery;GO:0016021//integral component of membrane;[F]GO:0032553//ribonucleotide binding;GO:0008144//drug binding;GO:0032555//purine ribonucleotide binding;GO:0016772//transferase activity, transferring phosphorus-containing groups;GO:0003824//catalytic activity;GO:0017076//purine nucleotide binding;GO:0097367//carbohydrate derivative binding;GO:0035639//purine ribonucleoside triphosphate binding;GO:0016301//kinase activity;GO:1901363//heterocyclic compound binding;GO:0140096//catalytic activity, acting on a protein;GO:0036094//small molecule binding;GO:0005524//ATP binding;GO:0032559//adenyl ribonucleotide binding;GO:0000166//nucleotide binding;GO:0097159//organic cyclic compound binding;GO:0005488//binding;GO:0004672//protein kinase activity;GO:0043168//anion binding;GO:0016773//phosphotransferase activity, alcohol group as acceptor;GO:0030554//adenyl nucleotide binding;GO:0004674//protein serine/threonine kinase activity;GO:1901265//nucleoside phosphate binding;GO:0016740//transferase activity;GO:0043167//ion binding;	[C]membrane;membrane part;cell;[P]metabolic process;cellular process;[F]catalytic activity;binding;	biological_process;cellular_component;molecular_function
Os11g0549537			0.0803551	0.963837							0.0876689	0.989753	[F]GO:0097159//organic cyclic compound binding;GO:0003676//nucleic acid binding;GO:0003723//RNA binding;GO:1901363//heterocyclic compound binding;GO:0005488//binding;	[F]binding;	molecular_function
Os11g0549605	-0.30146	0.936181	-0.120437	0.980254	0.0253038	0.997216	-0.437676	0.756092	-0.125724	0.985921	0.358243	0.989753
Os11g0549610	-0.0754834	0.967035	-0.199469	0.963837	-0.575365	0.643684	0.00474602	0.997128	-0.0424724	0.998224	0.101189	0.995107
Os11g0549615	1.43957	0.118242	1.2228	0.571522	-0.56652	0.878109	-1.08638	0.213021	-0.307169	0.969612	-1.02103	0.603257	[F]GO:0008198//ferrous iron binding;GO:0016788//hydrolase activity, acting on ester bonds;GO:0008199//ferric iron binding;GO:0046872//metal ion binding;GO:0003824//catalytic activity;GO:0042578//phosphoric ester hydrolase activity;GO:0016791//phosphatase activity;GO:0005488//binding;GO:0046914//transition metal ion binding;GO:0016787//hydrolase activity;GO:0003993//acid phosphatase activity;GO:0005506//iron ion binding;GO:0043169//cation binding;GO:0043167//ion binding;	[F]binding;catalytic activity;	molecular_function
Os11g0549620	0.159983	0.938988	1.65898	0.000170243	0.153545	0.929071	0.0914794	0.945336	0.303632	0.969612	-0.319855	0.989753	[F]GO:0008199//ferric iron binding;GO:0046872//metal ion binding;GO:0016787//hydrolase activity;GO:0043169//cation binding;GO:0042578//phosphoric ester hydrolase activity;GO:0003993//acid phosphatase activity;GO:0003824//catalytic activity;GO:0016791//phosphatase activity;GO:0005506//iron ion binding;GO:0043167//ion binding;GO:0016788//hydrolase activity, acting on ester bonds;GO:0005488//binding;GO:0008198//ferrous iron binding;GO:0046914//transition metal ion binding;	[F]catalytic activity;binding;	molecular_function
Os11g0549635	-0.171205	0.92434	-0.337251	0.911613	-0.586056	0.605887	1.03012	0.0632552	0.454011	0.923897	0.234473	0.989753
Os11g0549650	-0.0890888	0.938988	0.0689875	0.980116	0.664366	0.515957	0.103651	0.862283	-0.0252514	0.998224	0.242021	0.989753	[P]GO:0044249//cellular biosynthetic process;GO:0009987//cellular process;GO:0044238//primary metabolic process;GO:0006644//phospholipid metabolic process;GO:0046471//phosphatidylglycerol metabolic process;GO:0006796//phosphate-containing compound metabolic process;GO:0045017//glycerolipid biosynthetic process;GO:0006793//phosphorus metabolic process;GO:0046474//glycerophospholipid biosynthetic process;GO:0032048//cardiolipin metabolic process;GO:0044237//cellular metabolic process;GO:0090407//organophosphate biosynthetic process;GO:0006629//lipid metabolic process;GO:0071704//organic substance metabolic process;GO:0006650//glycerophospholipid metabolic process;GO:0008152//metabolic process;GO:0019637//organophosphate metabolic process;GO:0032049//cardiolipin biosynthetic process;GO:0008654//phospholipid biosynthetic process;GO:0008610//lipid biosynthetic process;GO:0044255//cellular lipid metabolic process;GO:0006655//phosphatidylglycerol biosynthetic process;GO:0046486//glycerolipid metabolic process;GO:0009058//biosynthetic process;GO:1901576//organic substance biosynthetic process;[C]GO:0031224//intrinsic component of membrane;GO:0016021//integral component of membrane;GO:0016020//membrane;GO:0044425//membrane part;[F]GO:0016772//transferase activity, transferring phosphorus-containing groups;GO:0004605//phosphatidate cytidylyltransferase activity;GO:0070567//cytidylyltransferase activity;GO:0016740//transferase activity;GO:0003824//catalytic activity;GO:0016779//nucleotidyltransferase activity;	[C]membrane part;membrane;[P]metabolic process;cellular process;[F]catalytic activity;	biological_process;molecular_function;cellular_component
Os11g0549655	-0.276409	0.777481	-0.28032	0.959388	-0.150412	0.912431	0.498934	0.471643	0.358665	0.929752	0.0148509	0.999388	[P]GO:0071704//organic substance metabolic process;GO:0008610//lipid biosynthetic process;GO:0006629//lipid metabolic process;GO:0046486//glycerolipid metabolic process;GO:0006796//phosphate-containing compound metabolic process;GO:0006793//phosphorus metabolic process;GO:0019637//organophosphate metabolic process;GO:0008152//metabolic process;GO:0008654//phospholipid biosynthetic process;GO:0046474//glycerophospholipid biosynthetic process;GO:0044237//cellular metabolic process;GO:0044249//cellular biosynthetic process;GO:0006655//phosphatidylglycerol biosynthetic process;GO:0006644//phospholipid metabolic process;GO:0044255//cellular lipid metabolic process;GO:1901576//organic substance biosynthetic process;GO:0006650//glycerophospholipid metabolic process;GO:0046471//phosphatidylglycerol metabolic process;GO:0032049//cardiolipin biosynthetic process;GO:0090407//organophosphate biosynthetic process;GO:0009987//cellular process;GO:0045017//glycerolipid biosynthetic process;GO:0009058//biosynthetic process;GO:0032048//cardiolipin metabolic process;GO:0044238//primary metabolic process;[F]GO:0004605//phosphatidate cytidylyltransferase activity;GO:0070567//cytidylyltransferase activity;GO:0003824//catalytic activity;GO:0016817//hydrolase activity, acting on acid anhydrides;GO:0016787//hydrolase activity;GO:0016740//transferase activity;GO:0047429//nucleoside-triphosphate diphosphatase activity;GO:0016818//hydrolase activity, acting on acid anhydrides, in phosphorus-containing anhydrides;GO:0016779//nucleotidyltransferase activity;GO:0016462//pyrophosphatase activity;GO:0016772//transferase activity, transferring phosphorus-containing groups;	[P]metabolic process;cellular process;[F]catalytic activity;	molecular_function;biological_process
Os11g0549665	-0.298015	0.21301	-0.207307	0.843325	-0.0285682	0.960218	0.198307	0.662312	0.178379	0.969612	0.113868	0.989753
Os11g0549667
Os11g0549670	-0.253877	0.830985	-0.320199	0.948145	-0.355047	0.771296	0.502204	0.412785	0.194451	0.969612	0.399585	0.989753
Os11g0549675	0.26347	0.649747	0.0753838	0.963837	-0.441609	0.586079	0.465004	0.315136	0.298971	0.922511	0.279493	0.989753	[C]GO:0031224//intrinsic component of membrane;GO:0044425//membrane part;GO:0016021//integral component of membrane;GO:0016020//membrane;[F]GO:0005198//structural molecule activity;GO:0005199//structural constituent of cell wall;	[C]membrane part;membrane;[F]structural molecule activity;	molecular_function;cellular_component
Os11g0549680	0.110453	0.881562	0.0191623	0.993797	-0.241718	0.723942	0.288335	0.39176	0.0754364	0.971742	-0.0479249	0.992986	[P]GO:0008033//tRNA processing;GO:0071704//organic substance metabolic process;GO:0044238//primary metabolic process;GO:0006400//tRNA modification;GO:0043170//macromolecule metabolic process;GO:0043412//macromolecule modification;GO:0006396//RNA processing;GO:0006807//nitrogen compound metabolic process;GO:0090304//nucleic acid metabolic process;GO:0034470//ncRNA processing;GO:0008152//metabolic process;GO:0009451//RNA modification;GO:0046483//heterocycle metabolic process;GO:0006399//tRNA metabolic process;GO:0034641//cellular nitrogen compound metabolic process;GO:0044237//cellular metabolic process;GO:0010467//gene expression;GO:0006725//cellular aromatic compound metabolic process;GO:0009987//cellular process;GO:0016070//RNA metabolic process;GO:0006139//nucleobase-containing compound metabolic process;GO:1901360//organic cyclic compound metabolic process;GO:0034660//ncRNA metabolic process;[F]GO:0043169//cation binding;GO:0043167//ion binding;GO:1901363//heterocyclic compound binding;GO:0003676//nucleic acid binding;GO:0046914//transition metal ion binding;GO:0003723//RNA binding;GO:0008270//zinc ion binding;GO:0005488//binding;GO:0046872//metal ion binding;GO:0097159//organic cyclic compound binding;	[P]cellular process;metabolic process;[F]binding;	biological_process;molecular_function
Os11g0549686	0.0789696	0.938988					-0.0319524	0.978515	-0.0135543	0.998224	-0.0113032	0.999388
Os11g0549690	0.025707	0.980467	-0.0492659	0.980254	-0.210175	0.789831	0.299142	0.501844	0.190036	0.969612	0.249342	0.989753	[P]GO:0006650//glycerophospholipid metabolic process;GO:0046486//glycerolipid metabolic process;GO:0045017//glycerolipid biosynthetic process;GO:0046474//glycerophospholipid biosynthetic process;GO:0008654//phospholipid biosynthetic process;GO:0071704//organic substance metabolic process;GO:0044238//primary metabolic process;GO:0006793//phosphorus metabolic process;GO:0008610//lipid biosynthetic process;GO:0006629//lipid metabolic process;GO:0046471//phosphatidylglycerol metabolic process;GO:1901576//organic substance biosynthetic process;GO:0090407//organophosphate biosynthetic process;GO:0008152//metabolic process;GO:0032048//cardiolipin metabolic process;GO:0006796//phosphate-containing compound metabolic process;GO:0044255//cellular lipid metabolic process;GO:0009058//biosynthetic process;GO:0044237//cellular metabolic process;GO:0006644//phospholipid metabolic process;GO:0006655//phosphatidylglycerol biosynthetic process;GO:0019637//organophosphate metabolic process;GO:0044249//cellular biosynthetic process;GO:0032049//cardiolipin biosynthetic process;GO:0009987//cellular process;[C]GO:0016021//integral component of membrane;GO:0044425//membrane part;GO:0031224//intrinsic component of membrane;GO:0016020//membrane;[F]GO:0016779//nucleotidyltransferase activity;GO:0003824//catalytic activity;GO:0070567//cytidylyltransferase activity;GO:0016740//transferase activity;GO:0004605//phosphatidate cytidylyltransferase activity;GO:0016772//transferase activity, transferring phosphorus-containing groups;	[C]membrane;membrane part;[P]metabolic process;cellular process;[F]catalytic activity;	biological_process;cellular_component;molecular_function
Os11g0549695	-0.488092	0.255013	-0.478071	0.708823	-0.259391	0.804164	-0.0250853	0.976115	-0.0321726	0.998224	-0.0420859	0.99834	[F]GO:0016787//hydrolase activity;GO:0016462//pyrophosphatase activity;GO:0047429//nucleoside-triphosphate diphosphatase activity;GO:0003824//catalytic activity;GO:0016818//hydrolase activity, acting on acid anhydrides, in phosphorus-containing anhydrides;GO:0016817//hydrolase activity, acting on acid anhydrides;	[F]catalytic activity;	molecular_function
Os11g0549700	0.102079	0.936181	0.078325	0.963837	-0.193668	0.840275	-0.0760727	0.878528	-0.262893	0.870723	-0.0883436	0.989753	[P]GO:0018345//protein palmitoylation;GO:0051179//localization;GO:0034645//cellular macromolecule biosynthetic process;GO:1901576//organic substance biosynthetic process;GO:0009058//biosynthetic process;GO:0046907//intracellular transport;GO:0006464//cellular protein modification process;GO:0006886//intracellular protein transport;GO:0015833//peptide transport;GO:0051649//establishment of localization in cell;GO:0015031//protein transport;GO:0008104//protein localization;GO:1901566//organonitrogen compound biosynthetic process;GO:0090150//establishment of protein localization to membrane;GO:0006605//protein targeting;GO:0051641//cellular localization;GO:0018193//peptidyl-amino acid modification;GO:0006810//transport;GO:0044260//cellular macromolecule metabolic process;GO:0071702//organic substance transport;GO:0043543//protein acylation;GO:0042886//amide transport;GO:0018230//peptidyl-L-cysteine S-palmitoylation;GO:0009987//cellular process;GO:0006497//protein lipidation;GO:0006612//protein targeting to membrane;GO:0009059//macromolecule biosynthetic process;GO:0044237//cellular metabolic process;GO:0018231//peptidyl-S-diacylglycerol-L-cysteine biosynthetic process from peptidyl-cysteine;GO:0044267//cellular protein metabolic process;GO:0051234//establishment of localization;GO:0072657//protein localization to membrane;GO:0018198//peptidyl-cysteine modification;GO:0043412//macromolecule modification;GO:0043170//macromolecule metabolic process;GO:0070727//cellular macromolecule localization;GO:0071704//organic substance metabolic process;GO:1901564//organonitrogen compound metabolic process;GO:0034613//cellular protein localization;GO:0036211//protein modification process;GO:0008152//metabolic process;GO:0033036//macromolecule localization;GO:0044238//primary metabolic process;GO:0006807//nitrogen compound metabolic process;GO:0019538//protein metabolic process;GO:0071705//nitrogen compound transport;GO:0044249//cellular biosynthetic process;GO:0042158//lipoprotein biosynthetic process;GO:0042157//lipoprotein metabolic process;GO:0045184//establishment of protein localization;[C]GO:0012505//endomembrane system;GO:0005794//Golgi apparatus;GO:0043226//organelle;GO:0016021//integral component of membrane;GO:0044425//membrane part;GO:0005783//endoplasmic reticulum;GO:0044464//cell part;GO:0043227//membrane-bounded organelle;GO:0043231//intracellular membrane-bounded organelle;GO:0043229//intracellular organelle;GO:0016020//membrane;GO:0005622//intracellular;GO:0031224//intrinsic component of membrane;GO:0044444//cytoplasmic part;GO:0044424//intracellular part;GO:0005737//cytoplasm;GO:0005623//cell;[F]GO:0019706//protein-cysteine S-palmitoyltransferase activity;GO:0140096//catalytic activity, acting on a protein;GO:0003824//catalytic activity;GO:0016746//transferase activity, transferring acyl groups;GO:0016747//transferase activity, transferring acyl groups other than amino-acyl groups;GO:0016409//palmitoyltransferase activity;GO:0016740//transferase activity;GO:0016417//S-acyltransferase activity;GO:0019707//protein-cysteine S-acyltransferase activity;	[C]membrane;organelle;membrane part;cell;[P]metabolic process;localization;cellular process;[F]catalytic activity;	cellular_component;molecular_function;biological_process
Os11g0549900	-0.143099	0.958024	0.10276	0.980953	-0.02755	0.997216	-0.0631745	0.961189	0.105259	0.988303	0.0596216	0.997779	[F]GO:0003824//catalytic activity;GO:0016740//transferase activity;	[F]catalytic activity;	molecular_function
Os11g0550100	0.128743	0.938988	0.237552	0.963837	0.323376	0.695865	0.193558	0.890943	-0.358314	0.969612	0.524599	0.989753	[F]GO:0043168//anion binding;GO:1901363//heterocyclic compound binding;GO:0043531//ADP binding;GO:0097159//organic cyclic compound binding;GO:0032553//ribonucleotide binding;GO:0005488//binding;GO:0097367//carbohydrate derivative binding;GO:0032559//adenyl ribonucleotide binding;GO:0000166//nucleotide binding;GO:1901265//nucleoside phosphate binding;GO:0043167//ion binding;GO:0030554//adenyl nucleotide binding;GO:0032555//purine ribonucleotide binding;GO:0017076//purine nucleotide binding;GO:0036094//small molecule binding;	[F]binding;	molecular_function
Os11g0550300	-0.123949	0.938988	-0.198011	0.963837	-0.0263658	0.991697	-0.703907	0.0894455	-0.780339	0.141293	-0.657412	0.612222
Os11g0550500	0.453368	0.486292	0.501885	0.857381	0.0675711	0.965275	0.0351415	0.954501	-0.0303378	0.996813	-0.270627	0.989753	[F]GO:0030554//adenyl nucleotide binding;GO:0017076//purine nucleotide binding;GO:0043531//ADP binding;GO:0043168//anion binding;GO:0000166//nucleotide binding;GO:0032559//adenyl ribonucleotide binding;GO:0043167//ion binding;GO:0097367//carbohydrate derivative binding;GO:1901265//nucleoside phosphate binding;GO:1901363//heterocyclic compound binding;GO:0036094//small molecule binding;GO:0032553//ribonucleotide binding;GO:0005488//binding;GO:0032555//purine ribonucleotide binding;GO:0097159//organic cyclic compound binding;	[F]binding;	molecular_function
Os11g0550800	-0.344652	0.765407	-0.229431	0.963837	-0.320654	0.830553	0.127605	0.910897	-0.353879	0.969612	0.1254	0.991919	[P]GO:0043043//peptide biosynthetic process;GO:0044237//cellular metabolic process;GO:0043170//macromolecule metabolic process;GO:0071704//organic substance metabolic process;GO:0044260//cellular macromolecule metabolic process;GO:1901564//organonitrogen compound metabolic process;GO:0044271//cellular nitrogen compound biosynthetic process;GO:0010467//gene expression;GO:0008152//metabolic process;GO:0019538//protein metabolic process;GO:0009059//macromolecule biosynthetic process;GO:0006518//peptide metabolic process;GO:1901566//organonitrogen compound biosynthetic process;GO:0044238//primary metabolic process;GO:0043603//cellular amide metabolic process;GO:0043604//amide biosynthetic process;GO:0044249//cellular biosynthetic process;GO:0044267//cellular protein metabolic process;GO:0034641//cellular nitrogen compound metabolic process;GO:1901576//organic substance biosynthetic process;GO:0006412//translation;GO:0034645//cellular macromolecule biosynthetic process;GO:0006807//nitrogen compound metabolic process;GO:0009987//cellular process;GO:0009058//biosynthetic process;[C]GO:0032991//protein-containing complex;GO:0005737//cytoplasm;GO:0009507//chloroplast;GO:0005840//ribosome;GO:0044464//cell part;GO:0043232//intracellular non-membrane-bounded organelle;GO:0005622//intracellular;GO:0043227//membrane-bounded organelle;GO:0043231//intracellular membrane-bounded organelle;GO:0005623//cell;GO:0044424//intracellular part;GO:0044444//cytoplasmic part;GO:1990904//ribonucleoprotein complex;GO:0043229//intracellular organelle;GO:0043228//non-membrane-bounded organelle;GO:0043226//organelle;GO:0009536//plastid;[F]GO:0097159//organic cyclic compound binding;GO:0003723//RNA binding;GO:0005488//binding;GO:1901363//heterocyclic compound binding;GO:0005198//structural molecule activity;GO:0019843//rRNA binding;GO:0003676//nucleic acid binding;GO:0003735//structural constituent of ribosome;	[C]protein-containing complex;cell;organelle;[P]cellular process;metabolic process;[F]structural molecule activity;binding;	biological_process;cellular_component;molecular_function
Os11g0550900	-0.0752583	0.938988	-0.233087	0.959388	-0.152793	0.896905	-0.0382514	0.952097	0.112349	0.969612	0.327901	0.989753
Os11g0551350	0.0397535	0.972171	0.0900027	0.963837	0.00671958	0.998431	-0.0884138	0.892198	-0.0291887	0.997197	0.0604507	0.991919
Os11g0551800	-0.34582	0.661132	0.0223845	0.994368	0.0763203	0.944629	-1.2186	0.00886531	-0.506226	0.798535	-0.480984	0.927777	[F]GO:0043169//cation binding;GO:0005488//binding;GO:0043167//ion binding;GO:0046872//metal ion binding;	[F]binding;	molecular_function
Os11g0551900	-0.300529	0.551222	-0.341907	0.843897	-0.295705	0.74348	0.0577975	0.960662	0.0172405	0.998224	-0.347583	0.989753	[P]GO:0010468//regulation of gene expression;GO:0019222//regulation of metabolic process;GO:0018130//heterocycle biosynthetic process;GO:2001141//regulation of RNA biosynthetic process;GO:0006355//regulation of transcription, DNA-templated;GO:0006807//nitrogen compound metabolic process;GO:0008152//metabolic process;GO:0043170//macromolecule metabolic process;GO:0009059//macromolecule biosynthetic process;GO:0034645//cellular macromolecule biosynthetic process;GO:0046483//heterocycle metabolic process;GO:0097659//nucleic acid-templated transcription;GO:0065007//biological regulation;GO:0006725//cellular aromatic compound metabolic process;GO:0051252//regulation of RNA metabolic process;GO:0006351//transcription, DNA-templated;GO:0032502//developmental process;GO:0034641//cellular nitrogen compound metabolic process;GO:1903506//regulation of nucleic acid-templated transcription;GO:0031326//regulation of cellular biosynthetic process;GO:0044237//cellular metabolic process;GO:0071704//organic substance metabolic process;GO:0050794//regulation of cellular process;GO:0060255//regulation of macromolecule metabolic process;GO:0009889//regulation of biosynthetic process;GO:0044249//cellular biosynthetic process;GO:0010556//regulation of macromolecule biosynthetic process;GO:0006139//nucleobase-containing compound metabolic process;GO:0044271//cellular nitrogen compound biosynthetic process;GO:1901360//organic cyclic compound metabolic process;GO:0009987//cellular process;GO:2000112//regulation of cellular macromolecule biosynthetic process;GO:0031323//regulation of cellular metabolic process;GO:1901576//organic substance biosynthetic process;GO:0080090//regulation of primary metabolic process;GO:0019438//aromatic compound biosynthetic process;GO:0009058//biosynthetic process;GO:0032774//RNA biosynthetic process;GO:0019219//regulation of nucleobase-containing compound metabolic process;GO:0044238//primary metabolic process;GO:0050789//regulation of biological process;GO:0090304//nucleic acid metabolic process;GO:0010467//gene expression;GO:0044260//cellular macromolecule metabolic process;GO:0034654//nucleobase-containing compound biosynthetic process;GO:1901362//organic cyclic compound biosynthetic process;GO:0051171//regulation of nitrogen compound metabolic process;GO:0016070//RNA metabolic process;[C]GO:0043231//intracellular membrane-bounded organelle;GO:0043226//organelle;GO:0043229//intracellular organelle;GO:0043227//membrane-bounded organelle;GO:0005622//intracellular;GO:0044464//cell part;GO:0005623//cell;GO:0044424//intracellular part;GO:0005634//nucleus;[F]GO:0000166//nucleotide binding;GO:0008144//drug binding;GO:1901265//nucleoside phosphate binding;GO:0097159//organic cyclic compound binding;GO:0097367//carbohydrate derivative binding;GO:0030554//adenyl nucleotide binding;GO:0035639//purine ribonucleoside triphosphate binding;GO:0043167//ion binding;GO:0036094//small molecule binding;GO:0032553//ribonucleotide binding;GO:1901363//heterocyclic compound binding;GO:0032555//purine ribonucleotide binding;GO:0017076//purine nucleotide binding;GO:0005524//ATP binding;GO:0032559//adenyl ribonucleotide binding;GO:0043168//anion binding;GO:0005488//binding;	[C]organelle;cell;[P]cellular process;developmental process;metabolic process;biological regulation;[F]binding;	molecular_function;cellular_component;biological_process
Os11g0552000	-0.26913	0.900906	-0.275355	0.963837	0.157124	0.929071	-1.14143	0.00956582	-0.748801	0.491365	-1.11608	0.0859097	[P]GO:0006807//nitrogen compound metabolic process;GO:0006082//organic acid metabolic process;GO:0071704//organic substance metabolic process;GO:0009058//biosynthetic process;GO:0044237//cellular metabolic process;GO:0044281//small molecule metabolic process;GO:0044238//primary metabolic process;GO:0019752//carboxylic acid metabolic process;GO:0043436//oxoacid metabolic process;GO:0008152//metabolic process;GO:0006520//cellular amino acid metabolic process;GO:0009987//cellular process;GO:1901564//organonitrogen compound metabolic process;[F]GO:0030170//pyridoxal phosphate binding;GO:0070279//vitamin B6 binding;GO:0005488//binding;GO:0019842//vitamin binding;GO:0008483//transaminase activity;GO:0050662//coenzyme binding;GO:0016769//transferase activity, transferring nitrogenous groups;GO:1901363//heterocyclic compound binding;GO:0048037//cofactor binding;GO:0008144//drug binding;GO:0016740//transferase activity;GO:0003824//catalytic activity;GO:0043168//anion binding;GO:0036094//small molecule binding;GO:0097159//organic cyclic compound binding;GO:0043167//ion binding;	[P]metabolic process;cellular process;[F]binding;catalytic activity;	molecular_function;biological_process
Os11g0552100	0.340113	0.510412	-0.0774744	0.963837	-0.428752	0.730606	0.400879	0.63141	0.175042	0.969612	0.372927	0.989753
Os11g0552500	-0.613499	0.360639	-0.141125	0.963837	0.187318	0.932144	-1.85128	1.46275e-06	-0.402832	0.938035	-1.43488	0.0886469
Os11g0552600	-0.329806	0.772444	-0.420197	0.951954	-0.439099	0.7041	-0.385109	0.311578	-0.0174731	0.998224	-0.132304	0.989753	[P]GO:0006928//movement of cell or subcellular component;GO:0007018//microtubule-based movement;GO:0009987//cellular process;GO:0007017//microtubule-based process;[C]GO:0043228//non-membrane-bounded organelle;GO:0044422//organelle part;GO:0099512//supramolecular fiber;GO:0005871//kinesin complex;GO:0044424//intracellular part;GO:0043232//intracellular non-membrane-bounded organelle;GO:0099513//polymeric cytoskeletal fiber;GO:0005623//cell;GO:0044446//intracellular organelle part;GO:0005875//microtubule associated complex;GO:0043229//intracellular organelle;GO:0015630//microtubule cytoskeleton;GO:0044430//cytoskeletal part;GO:0005874//microtubule;GO:0005856//cytoskeleton;GO:0032991//protein-containing complex;GO:0099080//supramolecular complex;GO:0043226//organelle;GO:0044464//cell part;GO:0099081//supramolecular polymer;GO:0005622//intracellular;[F]GO:0005524//ATP binding;GO:0005515//protein binding;GO:0008144//drug binding;GO:0017111//nucleoside-triphosphatase activity;GO:0000166//nucleotide binding;GO:0043167//ion binding;GO:0032559//adenyl ribonucleotide binding;GO:0016887//ATPase activity;GO:0008092//cytoskeletal protein binding;GO:0043168//anion binding;GO:0016817//hydrolase activity, acting on acid anhydrides;GO:0032553//ribonucleotide binding;GO:0016787//hydrolase activity;GO:0030554//adenyl nucleotide binding;GO:0008017//microtubule binding;GO:1901363//heterocyclic compound binding;GO:0003824//catalytic activity;GO:0016462//pyrophosphatase activity;GO:0015631//tubulin binding;GO:0003774//motor activity;GO:0097367//carbohydrate derivative binding;GO:0036094//small molecule binding;GO:0017076//purine nucleotide binding;GO:0097159//organic cyclic compound binding;GO:0035639//purine ribonucleoside triphosphate binding;GO:0032555//purine ribonucleotide binding;GO:0016818//hydrolase activity, acting on acid anhydrides, in phosphorus-containing anhydrides;GO:0005488//binding;GO:0003777//microtubule motor activity;GO:1901265//nucleoside phosphate binding;	[C]organelle;organelle part;supramolecular complex;protein-containing complex;cell;[P]cellular process;[F]catalytic activity;binding;	molecular_function;cellular_component;biological_process
Os11g0553500	0.0782361	0.938988					-2.05893	0.000571004	-0.392625	0.969612	-1.29056	0.615694	[C]GO:0016020//membrane;GO:0005623//cell;GO:0071944//cell periphery;GO:0044464//cell part;GO:0005886//plasma membrane;[F]GO:0017076//purine nucleotide binding;GO:0016772//transferase activity, transferring phosphorus-containing groups;GO:0036094//small molecule binding;GO:0032555//purine ribonucleotide binding;GO:0016301//kinase activity;GO:1901363//heterocyclic compound binding;GO:0008144//drug binding;GO:0016740//transferase activity;GO:1901265//nucleoside phosphate binding;GO:0140096//catalytic activity, acting on a protein;GO:0003824//catalytic activity;GO:0000166//nucleotide binding;GO:0004674//protein serine/threonine kinase activity;GO:0030554//adenyl nucleotide binding;GO:0016773//phosphotransferase activity, alcohol group as acceptor;GO:0004672//protein kinase activity;GO:0097367//carbohydrate derivative binding;GO:0005488//binding;GO:0043168//anion binding;GO:0035639//purine ribonucleoside triphosphate binding;GO:0032559//adenyl ribonucleotide binding;GO:0097159//organic cyclic compound binding;GO:0032553//ribonucleotide binding;GO:0043167//ion binding;GO:0005524//ATP binding;	[C]membrane;cell;[F]catalytic activity;binding;	cellular_component;molecular_function
Os11g0553666	-0.272905	0.907932	-0.280217	0.963837	-0.174286	0.946578	0.071429	0.972022	0.187908	0.974277	-0.0494849	0.999388	[C]GO:0016020//membrane;GO:0005623//cell;GO:0044464//cell part;GO:0005886//plasma membrane;GO:0071944//cell periphery;[F]GO:0097159//organic cyclic compound binding;GO:1901363//heterocyclic compound binding;GO:0000166//nucleotide binding;GO:0004672//protein kinase activity;GO:0032555//purine ribonucleotide binding;GO:0032559//adenyl ribonucleotide binding;GO:0017076//purine nucleotide binding;GO:0016301//kinase activity;GO:0016773//phosphotransferase activity, alcohol group as acceptor;GO:0005524//ATP binding;GO:0003824//catalytic activity;GO:1901265//nucleoside phosphate binding;GO:0140096//catalytic activity, acting on a protein;GO:0097367//carbohydrate derivative binding;GO:0016772//transferase activity, transferring phosphorus-containing groups;GO:0016740//transferase activity;GO:0005488//binding;GO:0043167//ion binding;GO:0030554//adenyl nucleotide binding;GO:0043168//anion binding;GO:0032553//ribonucleotide binding;GO:0036094//small molecule binding;GO:0004674//protein serine/threonine kinase activity;GO:0035639//purine ribonucleoside triphosphate binding;GO:0008144//drug binding;	[C]cell;membrane;[F]binding;catalytic activity;	cellular_component;molecular_function
Os11g0553832
Os11g0554000	0.00429607	0.999749	0.0054126	0.999958	0.0165198	0.997216	-2.26601	0.00798791	-1.58181	0.164571	-1.25556	0.564433
Os11g0554200	0.120206	0.938988	-0.0905019	0.966972	-0.462746	0.845664	-0.732384	0.0886293	-0.49137	0.777235	-0.904348	0.259763
Os11g0555300	0.0474975	0.976156	0.157281	0.963837	-0.118128	0.930829	-0.12919	0.862283	0.0595689	0.989415	-0.659497	0.601007	[P]GO:0046483//heterocycle metabolic process;GO:1901360//organic cyclic compound metabolic process;GO:0044238//primary metabolic process;GO:0006807//nitrogen compound metabolic process;GO:0006139//nucleobase-containing compound metabolic process;GO:0043170//macromolecule metabolic process;GO:0071704//organic substance metabolic process;GO:0008152//metabolic process;GO:0090304//nucleic acid metabolic process;GO:0009987//cellular process;GO:0044260//cellular macromolecule metabolic process;GO:0015074//DNA integration;GO:0006259//DNA metabolic process;GO:0044237//cellular metabolic process;GO:0034641//cellular nitrogen compound metabolic process;GO:0006725//cellular aromatic compound metabolic process;[F]GO:0043531//ADP binding;GO:0097367//carbohydrate derivative binding;GO:1901265//nucleoside phosphate binding;GO:0140096//catalytic activity, acting on a protein;GO:0043167//ion binding;GO:0032553//ribonucleotide binding;GO:0036094//small molecule binding;GO:0005488//binding;GO:0004190//aspartic-type endopeptidase activity;GO:0070001//aspartic-type peptidase activity;GO:0032555//purine ribonucleotide binding;GO:0043168//anion binding;GO:0030554//adenyl nucleotide binding;GO:0032559//adenyl ribonucleotide binding;GO:0008233//peptidase activity;GO:0000166//nucleotide binding;GO:0070011//peptidase activity, acting on L-amino acid peptides;GO:0097159//organic cyclic compound binding;GO:1901363//heterocyclic compound binding;GO:0003824//catalytic activity;GO:0017076//purine nucleotide binding;GO:0004175//endopeptidase activity;GO:0003676//nucleic acid binding;GO:0016787//hydrolase activity;	[P]cellular process;metabolic process;[F]binding;catalytic activity;	molecular_function;biological_process
Os11g0555600	0.129403	0.938988	0.333614	0.930478	0.142231	0.929071	0.366976	0.426928	-0.0608813	0.986204	-0.085702	0.990547	[C]GO:0031224//intrinsic component of membrane;GO:0005623//cell;GO:0071944//cell periphery;GO:0044464//cell part;GO:0016021//integral component of membrane;GO:0016020//membrane;GO:0005886//plasma membrane;GO:0044425//membrane part;[F]GO:0016301//kinase activity;GO:0140096//catalytic activity, acting on a protein;GO:0032555//purine ribonucleotide binding;GO:0016773//phosphotransferase activity, alcohol group as acceptor;GO:0032559//adenyl ribonucleotide binding;GO:0036094//small molecule binding;GO:0005524//ATP binding;GO:0000166//nucleotide binding;GO:0016772//transferase activity, transferring phosphorus-containing groups;GO:0043168//anion binding;GO:0032553//ribonucleotide binding;GO:1901363//heterocyclic compound binding;GO:0035639//purine ribonucleoside triphosphate binding;GO:0043167//ion binding;GO:0016740//transferase activity;GO:0005488//binding;GO:0003824//catalytic activity;GO:0097159//organic cyclic compound binding;GO:1901265//nucleoside phosphate binding;GO:0004674//protein serine/threonine kinase activity;GO:0008144//drug binding;GO:0097367//carbohydrate derivative binding;GO:0017076//purine nucleotide binding;GO:0030554//adenyl nucleotide binding;GO:0004672//protein kinase activity;	[C]cell;membrane part;membrane;[F]binding;catalytic activity;	molecular_function;cellular_component
Os11g0555866	0.0393833	0.998418	-0.684861	0.962482	-0.250513	0.929071	-0.167735	0.937143	0.369168	0.969612	0.198383	0.991214	[C]GO:0071944//cell periphery;GO:0016020//membrane;GO:0044464//cell part;GO:0005623//cell;GO:0016021//integral component of membrane;GO:0044425//membrane part;GO:0031224//intrinsic component of membrane;GO:0005886//plasma membrane;[F]GO:1901363//heterocyclic compound binding;GO:1901265//nucleoside phosphate binding;GO:0032559//adenyl ribonucleotide binding;GO:0036094//small molecule binding;GO:0008144//drug binding;GO:0097159//organic cyclic compound binding;GO:0043167//ion binding;GO:0000166//nucleotide binding;GO:0035639//purine ribonucleoside triphosphate binding;GO:0016772//transferase activity, transferring phosphorus-containing groups;GO:0004672//protein kinase activity;GO:0005524//ATP binding;GO:0043168//anion binding;GO:0004674//protein serine/threonine kinase activity;GO:0003824//catalytic activity;GO:0016773//phosphotransferase activity, alcohol group as acceptor;GO:0017076//purine nucleotide binding;GO:0032555//purine ribonucleotide binding;GO:0030554//adenyl nucleotide binding;GO:0032553//ribonucleotide binding;GO:0140096//catalytic activity, acting on a protein;GO:0016740//transferase activity;GO:0016301//kinase activity;GO:0097367//carbohydrate derivative binding;GO:0005488//binding;	[C]cell;membrane;membrane part;[F]binding;catalytic activity;	molecular_function;cellular_component
Os11g0556132	0.262922	0.938988	0.594622	0.932386	-0.444124	0.843915	0.719744	0.465826	0.222782	0.969612	0.179446	0.989753	[F]GO:0097367//carbohydrate derivative binding;GO:0016301//kinase activity;GO:0032555//purine ribonucleotide binding;GO:0017076//purine nucleotide binding;GO:0036094//small molecule binding;GO:0016772//transferase activity, transferring phosphorus-containing groups;GO:1901265//nucleoside phosphate binding;GO:0097159//organic cyclic compound binding;GO:0000166//nucleotide binding;GO:0032553//ribonucleotide binding;GO:0043168//anion binding;GO:0004672//protein kinase activity;GO:0043167//ion binding;GO:0003824//catalytic activity;GO:0005488//binding;GO:0016773//phosphotransferase activity, alcohol group as acceptor;GO:0008144//drug binding;GO:1901363//heterocyclic compound binding;GO:0032559//adenyl ribonucleotide binding;GO:0035639//purine ribonucleoside triphosphate binding;GO:0140096//catalytic activity, acting on a protein;GO:0005524//ATP binding;GO:0016740//transferase activity;GO:0030554//adenyl nucleotide binding;	[F]binding;catalytic activity;	molecular_function
Os11g0556400			0.357376	0.963837			-0.168105	0.862283	-0.0900355	0.969612	0.312035	0.989753	[C]GO:0016020//membrane;GO:0044464//cell part;GO:0005886//plasma membrane;GO:0005623//cell;GO:0071944//cell periphery;[F]GO:0097159//organic cyclic compound binding;GO:0016301//kinase activity;GO:1901363//heterocyclic compound binding;GO:0004674//protein serine/threonine kinase activity;GO:0016740//transferase activity;GO:0016773//phosphotransferase activity, alcohol group as acceptor;GO:0008144//drug binding;GO:0030554//adenyl nucleotide binding;GO:0017076//purine nucleotide binding;GO:0043167//ion binding;GO:0003824//catalytic activity;GO:0032553//ribonucleotide binding;GO:0032555//purine ribonucleotide binding;GO:0097367//carbohydrate derivative binding;GO:0043168//anion binding;GO:0140096//catalytic activity, acting on a protein;GO:0005488//binding;GO:0036094//small molecule binding;GO:1901265//nucleoside phosphate binding;GO:0004672//protein kinase activity;GO:0000166//nucleotide binding;GO:0005524//ATP binding;GO:0032559//adenyl ribonucleotide binding;GO:0016772//transferase activity, transferring phosphorus-containing groups;GO:0035639//purine ribonucleoside triphosphate binding;	[C]cell;membrane;[F]binding;catalytic activity;	molecular_function;cellular_component
Os11g0556433	-0.0108027	0.999749	0.340817	0.963837	0.681697	0.861582	-0.377321	0.862283	-0.32464	0.969612	-0.339768	0.989753	[C]GO:0044464//cell part;GO:0071944//cell periphery;GO:0005623//cell;GO:0016020//membrane;GO:0005886//plasma membrane;[F]GO:0017076//purine nucleotide binding;GO:0000166//nucleotide binding;GO:0004672//protein kinase activity;GO:0097367//carbohydrate derivative binding;GO:0036094//small molecule binding;GO:0032559//adenyl ribonucleotide binding;GO:0003824//catalytic activity;GO:0005488//binding;GO:1901265//nucleoside phosphate binding;GO:0016740//transferase activity;GO:0035639//purine ribonucleoside triphosphate binding;GO:0032555//purine ribonucleotide binding;GO:0004674//protein serine/threonine kinase activity;GO:0140096//catalytic activity, acting on a protein;GO:0005524//ATP binding;GO:0008144//drug binding;GO:0032553//ribonucleotide binding;GO:0043168//anion binding;GO:0016301//kinase activity;GO:0030554//adenyl nucleotide binding;GO:0016772//transferase activity, transferring phosphorus-containing groups;GO:0016773//phosphotransferase activity, alcohol group as acceptor;GO:0043167//ion binding;GO:1901363//heterocyclic compound binding;GO:0097159//organic cyclic compound binding;	[C]membrane;cell;[F]binding;catalytic activity;	molecular_function;cellular_component
Os11g0556466													[C]GO:0044425//membrane part;GO:0031224//intrinsic component of membrane;GO:0016020//membrane;GO:0016021//integral component of membrane;	[C]membrane part;membrane;	cellular_component
Os11g0556733							-0.168105	0.862283	-0.0900355	0.969612	-0.0962231	0.989753	[C]GO:0005623//cell;GO:0044464//cell part;GO:0071944//cell periphery;GO:0016020//membrane;GO:0005886//plasma membrane;[F]GO:0017076//purine nucleotide binding;GO:0043167//ion binding;GO:0043168//anion binding;GO:0032555//purine ribonucleotide binding;GO:0016772//transferase activity, transferring phosphorus-containing groups;GO:0008144//drug binding;GO:1901363//heterocyclic compound binding;GO:0036094//small molecule binding;GO:0097159//organic cyclic compound binding;GO:0032553//ribonucleotide binding;GO:0016301//kinase activity;GO:0004672//protein kinase activity;GO:0004674//protein serine/threonine kinase activity;GO:0005488//binding;GO:0032559//adenyl ribonucleotide binding;GO:0016740//transferase activity;GO:0035639//purine ribonucleoside triphosphate binding;GO:0016773//phosphotransferase activity, alcohol group as acceptor;GO:0000166//nucleotide binding;GO:0140096//catalytic activity, acting on a protein;GO:0005524//ATP binding;GO:1901265//nucleoside phosphate binding;GO:0003824//catalytic activity;GO:0097367//carbohydrate derivative binding;GO:0030554//adenyl nucleotide binding;	[C]membrane;cell;[F]catalytic activity;binding;	cellular_component;molecular_function
Os11g0557000	0.447725	0.358242	0.678283	0.0771869	0.244278	0.822758	-0.118197	0.862283	0.313715	0.927813	-0.212891	0.989753	[P]GO:0008283//cell proliferation;[C]GO:0005576//extracellular region;[F]GO:0005488//binding;GO:0005102//signaling receptor binding;GO:0030545//receptor regulator activity;GO:0005515//protein binding;GO:0048018//receptor ligand activity;GO:0098772//molecular function regulator;GO:0008083//growth factor activity;	[C]extracellular region;[P]cell proliferation;[F]molecular function regulator;binding;	molecular_function;cellular_component;biological_process
Os11g0557300	-0.187792	0.829487	-0.0486349	0.978561	0.135058	0.929071	-0.598384	0.159581	-0.335878	0.938606	-0.514647	0.775536
Os11g0557400	-0.470518	0.65227	-0.0705051	0.980254	0.179497	0.929071	-0.624495	0.25651	-0.59056	0.618339	-0.333497	0.989753
Os11g0557500	0.711107	0.769987	1.52217	0.318119	1.55044	0.42422	-1.46358	0.00114153	-1.10562	0.0342807	-0.785254	0.698375	[C]GO:0044425//membrane part;GO:0016021//integral component of membrane;GO:0016020//membrane;GO:0031224//intrinsic component of membrane;[F]GO:0016772//transferase activity, transferring phosphorus-containing groups;GO:0016301//kinase activity;GO:0004672//protein kinase activity;GO:0016773//phosphotransferase activity, alcohol group as acceptor;GO:1901265//nucleoside phosphate binding;GO:0008144//drug binding;GO:0036094//small molecule binding;GO:0000166//nucleotide binding;GO:0032555//purine ribonucleotide binding;GO:0097159//organic cyclic compound binding;GO:0097367//carbohydrate derivative binding;GO:1901363//heterocyclic compound binding;GO:0016740//transferase activity;GO:0005524//ATP binding;GO:0035639//purine ribonucleoside triphosphate binding;GO:0140096//catalytic activity, acting on a protein;GO:0043168//anion binding;GO:0032553//ribonucleotide binding;GO:0017076//purine nucleotide binding;GO:0005488//binding;GO:0043167//ion binding;GO:0003824//catalytic activity;GO:0030554//adenyl nucleotide binding;GO:0032559//adenyl ribonucleotide binding;	[C]membrane;membrane part;[F]catalytic activity;binding;	molecular_function;cellular_component
Os11g0557600
Os11g0557700	-0.313541	0.498183	-0.144522	0.963837	0.0129138	0.997216	-0.06196	0.944589	-0.350193	0.94495	-0.764302	0.59476	[F]GO:0003824//catalytic activity;GO:0140096//catalytic activity, acting on a protein;GO:0008233//peptidase activity;GO:0016787//hydrolase activity;	[F]catalytic activity;	molecular_function
Os11g0557800	0.975348	0.629336	1.68969	0.260348	2.48822	0.0957626	-0.831118	0.00124642	-0.421912	0.576946	-0.610221	0.777601
Os11g0557900	-0.466173	0.256425	-0.216959	0.963837	-0.0547042	0.955974	-0.324675	0.249346	-0.254457	0.870977	-0.0902878	0.989753	[P]GO:0051130//positive regulation of cellular component organization;GO:0030838//positive regulation of actin filament polymerization;GO:0048522//positive regulation of cellular process;GO:0016043//cellular component organization;GO:0007010//cytoskeleton organization;GO:0009987//cellular process;GO:0008064//regulation of actin polymerization or depolymerization;GO:0044087//regulation of cellular component biogenesis;GO:0031334//positive regulation of protein complex assembly;GO:0032271//regulation of protein polymerization;GO:0030832//regulation of actin filament length;GO:0050789//regulation of biological process;GO:0048518//positive regulation of biological process;GO:0032535//regulation of cellular component size;GO:0043254//regulation of protein complex assembly;GO:0051493//regulation of cytoskeleton organization;GO:0065008//regulation of biological quality;GO:0032956//regulation of actin cytoskeleton organization;GO:0065007//biological regulation;GO:0051495//positive regulation of cytoskeleton organization;GO:0034314//Arp2/3 complex-mediated actin nucleation;GO:0071840//cellular component organization or biogenesis;GO:0032970//regulation of actin filament-based process;GO:0050794//regulation of cellular process;GO:0010638//positive regulation of organelle organization;GO:0097435//supramolecular fiber organization;GO:0110053//regulation of actin filament organization;GO:0030833//regulation of actin filament polymerization;GO:0032273//positive regulation of protein polymerization;GO:0006996//organelle organization;GO:1902905//positive regulation of supramolecular fiber organization;GO:0030029//actin filament-based process;GO:0090066//regulation of anatomical structure size;GO:0030036//actin cytoskeleton organization;GO:1902903//regulation of supramolecular fiber organization;GO:0007015//actin filament organization;GO:0051128//regulation of cellular component organization;GO:0033043//regulation of organelle organization;GO:0045010//actin nucleation;GO:0044089//positive regulation of cellular component biogenesis;[C]GO:0043229//intracellular organelle;GO:0044422//organelle part;GO:0043232//intracellular non-membrane-bounded organelle;GO:0044446//intracellular organelle part;GO:0005623//cell;GO:0032991//protein-containing complex;GO:0005622//intracellular;GO:0005737//cytoplasm;GO:0005885//Arp2/3 protein complex;GO:0044464//cell part;GO:0005856//cytoskeleton;GO:0043228//non-membrane-bounded organelle;GO:0044424//intracellular part;GO:0044430//cytoskeletal part;GO:0043226//organelle;GO:0015629//actin cytoskeleton;[F]GO:0051015//actin filament binding;GO:0008092//cytoskeletal protein binding;GO:0044877//protein-containing complex binding;GO:0005488//binding;GO:0003779//actin binding;GO:0005515//protein binding;	[C]organelle;protein-containing complex;organelle part;cell;[P]biological regulation;cellular component organization or biogenesis;cellular process;[F]binding;	cellular_component;biological_process;molecular_function
Os11g0558100													[F]GO:0043565//sequence-specific DNA binding;GO:0005488//binding;GO:0003676//nucleic acid binding;GO:0003677//DNA binding;GO:0097159//organic cyclic compound binding;GO:1901363//heterocyclic compound binding;	[F]binding;	molecular_function
Os11g0558200	-0.442571	0.833325	0.0832997	0.987886	-0.127063	0.970856					0.097038	0.989753	[P]GO:0048869//cellular developmental process;GO:0030154//cell differentiation;GO:0032502//developmental process;GO:0009987//cellular process;[C]GO:0044424//intracellular part;GO:0043231//intracellular membrane-bounded organelle;GO:0043226//organelle;GO:0005634//nucleus;GO:0043227//membrane-bounded organelle;GO:0005622//intracellular;GO:0005623//cell;GO:0043229//intracellular organelle;GO:0044464//cell part;[F]GO:0003676//nucleic acid binding;GO:0005488//binding;GO:0097159//organic cyclic compound binding;GO:0003677//DNA binding;GO:1901363//heterocyclic compound binding;GO:0043565//sequence-specific DNA binding;GO:0044212//transcription regulatory region DNA binding;GO:0001067//regulatory region nucleic acid binding;	[C]organelle;cell;[P]cellular process;developmental process;[F]binding;	biological_process;molecular_function;cellular_component
Os11g0558300	-0.129435	0.938988	-0.0954511	0.963837	-0.632724	0.389517	1.40571	0.291467	-0.342157	0.969612	0.276086	0.989753	[P]GO:0048646//anatomical structure formation involved in morphogenesis;GO:0048364//root development;GO:0043207//response to external biotic stimulus;GO:0048527//lateral root development;GO:0007275//multicellular organism development;GO:0009791//post-embryonic development;GO:0010311//lateral root formation;GO:0009059//macromolecule biosynthetic process;GO:0009607//response to biotic stimulus;GO:0050832//defense response to fungus;GO:0006950//response to stress;GO:0071704//organic substance metabolic process;GO:0010101//post-embryonic root morphogenesis;GO:0050896//response to stimulus;GO:0010143//cutin biosynthetic process;GO:0043170//macromolecule metabolic process;GO:0022622//root system development;GO:1905393//plant organ formation;GO:0090698//post-embryonic plant morphogenesis;GO:0009653//anatomical structure morphogenesis;GO:0051707//response to other organism;GO:0099402//plant organ development;GO:1905392//plant organ morphogenesis;GO:0010015//root morphogenesis;GO:0009058//biosynthetic process;GO:0090697//post-embryonic plant organ morphogenesis;GO:0098542//defense response to other organism;GO:0032502//developmental process;GO:0009605//response to external stimulus;GO:0048856//anatomical structure development;GO:0009620//response to fungus;GO:0048731//system development;GO:0006952//defense response;GO:0010102//lateral root morphogenesis;GO:0032501//multicellular organismal process;GO:0048528//post-embryonic root development;GO:0008152//metabolic process;GO:1901576//organic substance biosynthetic process;GO:0090696//post-embryonic plant organ development;GO:0051704//multi-organism process;[C]GO:0012505//endomembrane system;GO:0043229//intracellular organelle;GO:0044424//intracellular part;GO:0005783//endoplasmic reticulum;GO:0005737//cytoplasm;GO:0005623//cell;GO:0044444//cytoplasmic part;GO:0043227//membrane-bounded organelle;GO:0044464//cell part;GO:0043226//organelle;GO:0043231//intracellular membrane-bounded organelle;GO:0005622//intracellular;GO:0005911//cell-cell junction;GO:0009506//plasmodesma;GO:0030054//cell junction;GO:0055044//symplast;[F]GO:0015645//fatty acid ligase activity;GO:0016405//CoA-ligase activity;GO:0003824//catalytic activity;GO:0016874//ligase activity;GO:0016878//acid-thiol ligase activity;GO:0016877//ligase activity, forming carbon-sulfur bonds;GO:0004467//long-chain fatty acid-CoA ligase activity;GO:0031957//very long-chain fatty acid-CoA ligase activity;	[C]symplast;cell;organelle;cell junction;[P]metabolic process;developmental process;multicellular organismal process;multi-organism process;response to stimulus;[F]catalytic activity;	biological_process;cellular_component;molecular_function
Os11g0558350	-0.400839	0.8833	0.0369152	0.999958	-0.285333	0.929071	-0.4016	0.83173	-0.392806	0.969612	-0.0918678	0.997035	[P]GO:0090696//post-embryonic plant organ development;GO:0051704//multi-organism process;GO:0009620//response to fungus;GO:0032501//multicellular organismal process;GO:0032502//developmental process;GO:0048527//lateral root development;GO:0009607//response to biotic stimulus;GO:0043207//response to external biotic stimulus;GO:0009653//anatomical structure morphogenesis;GO:0009791//post-embryonic development;GO:0098542//defense response to other organism;GO:0048646//anatomical structure formation involved in morphogenesis;GO:0006952//defense response;GO:0099402//plant organ development;GO:0051707//response to other organism;GO:0007275//multicellular organism development;GO:0010102//lateral root morphogenesis;GO:0090698//post-embryonic plant morphogenesis;GO:1901576//organic substance biosynthetic process;GO:0010101//post-embryonic root morphogenesis;GO:0050896//response to stimulus;GO:0010015//root morphogenesis;GO:1905392//plant organ morphogenesis;GO:0010311//lateral root formation;GO:0022622//root system development;GO:0090697//post-embryonic plant organ morphogenesis;GO:0008152//metabolic process;GO:0048528//post-embryonic root development;GO:0006950//response to stress;GO:0010143//cutin biosynthetic process;GO:0009059//macromolecule biosynthetic process;GO:0048856//anatomical structure development;GO:0050832//defense response to fungus;GO:0043170//macromolecule metabolic process;GO:0071704//organic substance metabolic process;GO:0048731//system development;GO:0009605//response to external stimulus;GO:0009058//biosynthetic process;GO:0048364//root development;GO:1905393//plant organ formation;[C]GO:0005911//cell-cell junction;GO:0005737//cytoplasm;GO:0009506//plasmodesma;GO:0005623//cell;GO:0043229//intracellular organelle;GO:0012505//endomembrane system;GO:0044444//cytoplasmic part;GO:0005622//intracellular;GO:0005783//endoplasmic reticulum;GO:0043226//organelle;GO:0043227//membrane-bounded organelle;GO:0055044//symplast;GO:0044464//cell part;GO:0043231//intracellular membrane-bounded organelle;GO:0030054//cell junction;GO:0044424//intracellular part;[F]GO:0016877//ligase activity, forming carbon-sulfur bonds;GO:0015645//fatty acid ligase activity;GO:0016878//acid-thiol ligase activity;GO:0031957//very long-chain fatty acid-CoA ligase activity;GO:0016874//ligase activity;GO:0004467//long-chain fatty acid-CoA ligase activity;GO:0016405//CoA-ligase activity;GO:0003824//catalytic activity;	[C]cell;organelle;symplast;cell junction;[P]metabolic process;response to stimulus;developmental process;multicellular organismal process;multi-organism process;[F]catalytic activity;	molecular_function;cellular_component;biological_process
Os11g0558400	-0.308534	0.814767	0.197514	0.963837	0.782181	0.371292	-0.746364	0.331507	-0.740758	0.65617	-0.444723	0.989753	[C]GO:0016020//membrane;GO:0031224//intrinsic component of membrane;GO:0016021//integral component of membrane;GO:0044425//membrane part;	[C]membrane part;membrane;	cellular_component
Os11g0558500	-0.127936	0.937084	-0.172254	0.963837	-0.102104	0.929071	-0.250427	0.439599	-0.323408	0.638531	-0.0528532	0.993543	[P]GO:2000113//negative regulation of cellular macromolecule biosynthetic process;GO:0010468//regulation of gene expression;GO:0010556//regulation of macromolecule biosynthetic process;GO:0031326//regulation of cellular biosynthetic process;GO:0080090//regulation of primary metabolic process;GO:0050794//regulation of cellular process;GO:0050789//regulation of biological process;GO:0051172//negative regulation of nitrogen compound metabolic process;GO:0031323//regulation of cellular metabolic process;GO:0010608//posttranscriptional regulation of gene expression;GO:0060255//regulation of macromolecule metabolic process;GO:0034248//regulation of cellular amide metabolic process;GO:0006952//defense response;GO:0048523//negative regulation of cellular process;GO:0019222//regulation of metabolic process;GO:0031327//negative regulation of cellular biosynthetic process;GO:0051246//regulation of protein metabolic process;GO:0006417//regulation of translation;GO:0048519//negative regulation of biological process;GO:0009892//negative regulation of metabolic process;GO:0009889//regulation of biosynthetic process;GO:0006950//response to stress;GO:0065007//biological regulation;GO:0010558//negative regulation of macromolecule biosynthetic process;GO:0010605//negative regulation of macromolecule metabolic process;GO:2000112//regulation of cellular macromolecule biosynthetic process;GO:0050896//response to stimulus;GO:0032269//negative regulation of cellular protein metabolic process;GO:0051248//negative regulation of protein metabolic process;GO:0051171//regulation of nitrogen compound metabolic process;GO:0034249//negative regulation of cellular amide metabolic process;GO:0010629//negative regulation of gene expression;GO:0009890//negative regulation of biosynthetic process;GO:0031324//negative regulation of cellular metabolic process;GO:0017148//negative regulation of translation;GO:0032268//regulation of cellular protein metabolic process;[F]GO:0090729//toxin activity;GO:0140098//catalytic activity, acting on RNA;GO:0030597//RNA glycosylase activity;GO:0016787//hydrolase activity;GO:0003824//catalytic activity;GO:0030598//rRNA N-glycosylase activity;GO:0016799//hydrolase activity, hydrolyzing N-glycosyl compounds;GO:0140102//catalytic activity, acting on a rRNA;GO:0016798//hydrolase activity, acting on glycosyl bonds;	[P]biological regulation;response to stimulus;[F]catalytic activity;toxin activity;	biological_process;molecular_function
Os11g0558566							0.133963	0.865641
Os11g0558900	-0.207059	0.938988	0.223399	0.963837	-0.0146532	0.999619	2.15771	0.0190369	0.650058	0.929752	1.26907	0.635375	[C]GO:0044425//membrane part;GO:0016020//membrane;GO:0031224//intrinsic component of membrane;GO:0016021//integral component of membrane;	[C]membrane part;membrane;	cellular_component
Os11g0559200	-0.61917	0.802007	0.725357	0.816465	-0.226096	0.939916	0.257162	0.83173	0.194181	0.969612	0.395293	0.989753	[P]GO:0006952//defense response;GO:0009605//response to external stimulus;GO:0042742//defense response to bacterium;GO:0043412//macromolecule modification;GO:0009617//response to bacterium;GO:0044238//primary metabolic process;GO:0019538//protein metabolic process;GO:0006807//nitrogen compound metabolic process;GO:0008152//metabolic process;GO:0006950//response to stress;GO:0044267//cellular protein metabolic process;GO:0036211//protein modification process;GO:0050896//response to stimulus;GO:0006464//cellular protein modification process;GO:1901564//organonitrogen compound metabolic process;GO:0051704//multi-organism process;GO:0016567//protein ubiquitination;GO:0043207//response to external biotic stimulus;GO:0009607//response to biotic stimulus;GO:0016310//phosphorylation;GO:0070647//protein modification by small protein conjugation or removal;GO:0071704//organic substance metabolic process;GO:0044237//cellular metabolic process;GO:0051707//response to other organism;GO:0006796//phosphate-containing compound metabolic process;GO:0006468//protein phosphorylation;GO:0009987//cellular process;GO:0044260//cellular macromolecule metabolic process;GO:0098542//defense response to other organism;GO:0006793//phosphorus metabolic process;GO:0032446//protein modification by small protein conjugation;GO:0043170//macromolecule metabolic process;[C]GO:0016021//integral component of membrane;GO:0044425//membrane part;GO:0031224//intrinsic component of membrane;GO:0016020//membrane;[F]GO:0140096//catalytic activity, acting on a protein;GO:0000166//nucleotide binding;GO:0004674//protein serine/threonine kinase activity;GO:0004672//protein kinase activity;GO:1901265//nucleoside phosphate binding;GO:0005488//binding;GO:0032559//adenyl ribonucleotide binding;GO:0097159//organic cyclic compound binding;GO:0016773//phosphotransferase activity, alcohol group as acceptor;GO:0017076//purine nucleotide binding;GO:0035639//purine ribonucleoside triphosphate binding;GO:0016740//transferase activity;GO:0032553//ribonucleotide binding;GO:0030554//adenyl nucleotide binding;GO:0016301//kinase activity;GO:0008144//drug binding;GO:0043167//ion binding;GO:0003824//catalytic activity;GO:0043168//anion binding;GO:0032555//purine ribonucleotide binding;GO:0036094//small molecule binding;GO:1901363//heterocyclic compound binding;GO:0005524//ATP binding;GO:0097367//carbohydrate derivative binding;GO:0016772//transferase activity, transferring phosphorus-containing groups;	[C]membrane part;membrane;[P]metabolic process;cellular process;response to stimulus;multi-organism process;[F]binding;catalytic activity;	biological_process;molecular_function;cellular_component
Os11g0559366													[P]GO:0043207//response to external biotic stimulus;GO:0042742//defense response to bacterium;GO:0070647//protein modification by small protein conjugation or removal;GO:0006950//response to stress;GO:0032446//protein modification by small protein conjugation;GO:0036211//protein modification process;GO:0071704//organic substance metabolic process;GO:0043170//macromolecule metabolic process;GO:0098542//defense response to other organism;GO:0009605//response to external stimulus;GO:0008152//metabolic process;GO:0009987//cellular process;GO:0050896//response to stimulus;GO:0009617//response to bacterium;GO:0009607//response to biotic stimulus;GO:0006807//nitrogen compound metabolic process;GO:0044237//cellular metabolic process;GO:0006796//phosphate-containing compound metabolic process;GO:0044267//cellular protein metabolic process;GO:0016310//phosphorylation;GO:0044260//cellular macromolecule metabolic process;GO:0019538//protein metabolic process;GO:0043412//macromolecule modification;GO:0006464//cellular protein modification process;GO:0006793//phosphorus metabolic process;GO:0006468//protein phosphorylation;GO:0006952//defense response;GO:0051707//response to other organism;GO:0044238//primary metabolic process;GO:0051704//multi-organism process;GO:0016567//protein ubiquitination;GO:1901564//organonitrogen compound metabolic process;[C]GO:0044425//membrane part;GO:0031224//intrinsic component of membrane;GO:0016021//integral component of membrane;GO:0016020//membrane;[F]GO:0004674//protein serine/threonine kinase activity;GO:1901363//heterocyclic compound binding;GO:0003824//catalytic activity;GO:0043168//anion binding;GO:0016772//transferase activity, transferring phosphorus-containing groups;GO:0032559//adenyl ribonucleotide binding;GO:1901265//nucleoside phosphate binding;GO:0035639//purine ribonucleoside triphosphate binding;GO:0097159//organic cyclic compound binding;GO:0097367//carbohydrate derivative binding;GO:0016301//kinase activity;GO:0004672//protein kinase activity;GO:0005488//binding;GO:0032553//ribonucleotide binding;GO:0140096//catalytic activity, acting on a protein;GO:0016740//transferase activity;GO:0005524//ATP binding;GO:0008144//drug binding;GO:0016773//phosphotransferase activity, alcohol group as acceptor;GO:0000166//nucleotide binding;GO:0036094//small molecule binding;GO:0032555//purine ribonucleotide binding;GO:0030554//adenyl nucleotide binding;GO:0043167//ion binding;GO:0017076//purine nucleotide binding;	[C]membrane;membrane part;[P]response to stimulus;cellular process;metabolic process;multi-organism process;[F]catalytic activity;binding;	cellular_component;biological_process;molecular_function
Os11g0559533	-0.2658	0.814091	-0.0385652	0.986609	-0.530642	0.542371	-0.189934	0.837503	-0.217855	0.969612	0.11791	0.989753	[F]GO:0046872//metal ion binding;GO:0043168//anion binding;GO:0030554//adenyl nucleotide binding;GO:0046914//transition metal ion binding;GO:0036094//small molecule binding;GO:0032553//ribonucleotide binding;GO:0005488//binding;GO:0097367//carbohydrate derivative binding;GO:0032559//adenyl ribonucleotide binding;GO:1901363//heterocyclic compound binding;GO:0043531//ADP binding;GO:0097159//organic cyclic compound binding;GO:0043167//ion binding;GO:1901265//nucleoside phosphate binding;GO:0043169//cation binding;GO:0008270//zinc ion binding;GO:0017076//purine nucleotide binding;GO:0032555//purine ribonucleotide binding;GO:0000166//nucleotide binding;	[F]binding;	molecular_function
Os11g0559600	-0.584744	0.859223	-0.350089	0.963837	0.0620261	0.994283	-0.515023	0.802096	-0.0659327	0.998224	-0.155617	0.991919
Os11g0560033	-0.0749267	0.938988	0.136572	0.97381	-0.103232	0.929071	0.52554	0.698187	0.0785839	0.969612
Os11g0560366													[P]GO:0044260//cellular macromolecule metabolic process;GO:0006259//DNA metabolic process;GO:0090304//nucleic acid metabolic process;GO:0044238//primary metabolic process;GO:0046483//heterocycle metabolic process;GO:0044237//cellular metabolic process;GO:0006139//nucleobase-containing compound metabolic process;GO:0009987//cellular process;GO:0006725//cellular aromatic compound metabolic process;GO:0043170//macromolecule metabolic process;GO:0034641//cellular nitrogen compound metabolic process;GO:0071704//organic substance metabolic process;GO:0006807//nitrogen compound metabolic process;GO:1901360//organic cyclic compound metabolic process;GO:0015074//DNA integration;GO:0008152//metabolic process;[C]GO:0043231//intracellular membrane-bounded organelle;GO:0043226//organelle;GO:0044422//organelle part;GO:0043229//intracellular organelle;GO:0005623//cell;GO:0044464//cell part;GO:0044424//intracellular part;GO:0016021//integral component of membrane;GO:0031224//intrinsic component of membrane;GO:0005622//intracellular;GO:0016020//membrane;GO:0000943//retrotransposon nucleocapsid;GO:0043227//membrane-bounded organelle;GO:0044446//intracellular organelle part;GO:0005634//nucleus;GO:0044425//membrane part;GO:0044428//nuclear part;[F]GO:0043167//ion binding;GO:0046872//metal ion binding;GO:0043169//cation binding;GO:1901363//heterocyclic compound binding;GO:0046914//transition metal ion binding;GO:0008270//zinc ion binding;GO:0003676//nucleic acid binding;GO:0097159//organic cyclic compound binding;GO:0005488//binding;	[C]organelle part;organelle;membrane;membrane part;cell;[P]cellular process;metabolic process;[F]binding;	molecular_function;cellular_component;biological_process
Os11g0560900													[C]GO:0031224//intrinsic component of membrane;GO:0044425//membrane part;GO:0016020//membrane;GO:0016021//integral component of membrane;[F]GO:0016740//transferase activity;GO:0016772//transferase activity, transferring phosphorus-containing groups;GO:0003824//catalytic activity;GO:0016301//kinase activity;	[C]membrane;membrane part;[F]catalytic activity;	molecular_function;cellular_component
Os11g0561100	0.533304	0.853803	-0.00145498	0.999958	0.475279	0.901779							[C]GO:0016020//membrane;GO:0044425//membrane part;GO:0031224//intrinsic component of membrane;GO:0016021//integral component of membrane;	[C]membrane;membrane part;	cellular_component
Os11g0562100	1.27755	0.000181644	1.16588	2.6679e-05	-0.0382017	0.978147	1.3709	0.000113033	1.14692	0.00244135	0.122526	0.989753	[F]GO:0003824//catalytic activity;GO:0016853//isomerase activity;GO:0016866//intramolecular transferase activity;	[F]catalytic activity;	molecular_function
Os11g0562266	-0.542365	0.847627	-0.1074	0.984192	-0.493632	0.916328	-0.0465855	0.977	0.188019	0.972388	-0.174212	0.989753
Os11g0562432													[P]GO:0044237//cellular metabolic process;GO:0009987//cellular process;GO:0009767//photosynthetic electron transport chain;GO:0006091//generation of precursor metabolites and energy;GO:0055114//oxidation-reduction process;GO:0022900//electron transport chain;GO:0019684//photosynthesis, light reaction;GO:0015979//photosynthesis;GO:0008152//metabolic process;[C]GO:0044425//membrane part;GO:0005623//cell;GO:0016020//membrane;GO:0044424//intracellular part;GO:0031224//intrinsic component of membrane;GO:0016021//integral component of membrane;GO:0005622//intracellular;GO:0009579//thylakoid;GO:0044436//thylakoid part;GO:0044464//cell part;GO:0034357//photosynthetic membrane;GO:0042651//thylakoid membrane;[F]GO:0005524//ATP binding;GO:0042910//xenobiotic transmembrane transporter activity;GO:0042626//ATPase activity, coupled to transmembrane movement of substances;GO:0035639//purine ribonucleoside triphosphate binding;GO:0016787//hydrolase activity;GO:1901363//heterocyclic compound binding;GO:0022857//transmembrane transporter activity;GO:0043492//ATPase activity, coupled to movement of substances;GO:0003824//catalytic activity;GO:0097367//carbohydrate derivative binding;GO:1901265//nucleoside phosphate binding;GO:0009055//electron transfer activity;GO:0008144//drug binding;GO:0005215//transporter activity;GO:0097159//organic cyclic compound binding;GO:0000166//nucleotide binding;GO:0032555//purine ribonucleotide binding;GO:0036094//small molecule binding;GO:0045156//electron transporter, transferring electrons within the cyclic electron transport pathway of photosynthesis activity;GO:0015405//P-P-bond-hydrolysis-driven transmembrane transporter activity;GO:0032559//adenyl ribonucleotide binding;GO:0017111//nucleoside-triphosphatase activity;GO:0016491//oxidoreductase activity;GO:0016817//hydrolase activity, acting on acid anhydrides;GO:0005488//binding;GO:0042623//ATPase activity, coupled;GO:0015238//drug transmembrane transporter activity;GO:0043168//anion binding;GO:0016462//pyrophosphatase activity;GO:0043167//ion binding;GO:0016887//ATPase activity;GO:0022804//active transmembrane transporter activity;GO:0030554//adenyl nucleotide binding;GO:0015399//primary active transmembrane transporter activity;GO:0032553//ribonucleotide binding;GO:0016818//hydrolase activity, acting on acid anhydrides, in phosphorus-containing anhydrides;GO:0008559//xenobiotic transmembrane transporting ATPase activity;GO:0017076//purine nucleotide binding;	[C]membrane;membrane part;cell;[P]metabolic process;cellular process;[F]catalytic activity;transporter activity;binding;	cellular_component;molecular_function;biological_process
Os11g0562600			0.0803993	0.963837					0.0761487	0.969612
Os11g0564800	-0.665106	0.508521	0.149626	0.963837	0.252524	0.929071	0.227139	0.865641	0.0451922	0.998224	0.191788	0.989753	[C]GO:0031224//intrinsic component of membrane;GO:0016020//membrane;GO:0044425//membrane part;GO:0016021//integral component of membrane;	[C]membrane part;membrane;	cellular_component
Os11g0564900	0.0782361	0.938988	1.49743	0.462531	0.365692	0.893028	-0.385299	0.814901	-0.274449	0.969612	-0.225158	0.989753	[C]GO:0016020//membrane;GO:0044425//membrane part;GO:0016021//integral component of membrane;GO:0031224//intrinsic component of membrane;	[C]membrane part;membrane;	cellular_component
Os11g0565000	-0.805579	0.58104	0.258608	0.963837	-0.0833435	0.975051							[C]GO:0016021//integral component of membrane;GO:0016020//membrane;GO:0031224//intrinsic component of membrane;GO:0044425//membrane part;	[C]membrane part;membrane;	cellular_component
Os11g0565300													[C]GO:0044464//cell part;GO:0016021//integral component of membrane;GO:0071944//cell periphery;GO:0016020//membrane;GO:0044425//membrane part;GO:0031224//intrinsic component of membrane;GO:0005623//cell;GO:0005886//plasma membrane;[F]GO:0005509//calcium ion binding;GO:0004672//protein kinase activity;GO:0008144//drug binding;GO:0017076//purine nucleotide binding;GO:0005524//ATP binding;GO:0097367//carbohydrate derivative binding;GO:0030246//carbohydrate binding;GO:0016773//phosphotransferase activity, alcohol group as acceptor;GO:0016301//kinase activity;GO:1901363//heterocyclic compound binding;GO:0043167//ion binding;GO:1901265//nucleoside phosphate binding;GO:0097159//organic cyclic compound binding;GO:0046872//metal ion binding;GO:0030554//adenyl nucleotide binding;GO:0001871//pattern binding;GO:0035639//purine ribonucleoside triphosphate binding;GO:0005488//binding;GO:0140096//catalytic activity, acting on a protein;GO:0032555//purine ribonucleotide binding;GO:0036094//small molecule binding;GO:0016772//transferase activity, transferring phosphorus-containing groups;GO:0043168//anion binding;GO:0016740//transferase activity;GO:0030247//polysaccharide binding;GO:0004674//protein serine/threonine kinase activity;GO:0032553//ribonucleotide binding;GO:0043169//cation binding;GO:0003824//catalytic activity;GO:0032559//adenyl ribonucleotide binding;GO:0000166//nucleotide binding;	[C]cell;membrane;membrane part;[F]catalytic activity;binding;	molecular_function;cellular_component
Os11g0565400	-0.0388892	0.963376	0.0263855	0.983085	0.0898193	0.929071	-0.228783	0.443156	-0.187877	0.931245	-0.158942	0.989753	[P]GO:0051234//establishment of localization;GO:0051179//localization;GO:0055085//transmembrane transport;GO:0006810//transport;[C]GO:0044425//membrane part;GO:0016021//integral component of membrane;GO:0016020//membrane;GO:0031224//intrinsic component of membrane;	[C]membrane;membrane part;[P]localization;	biological_process;cellular_component
Os11g0565920	0.146732	0.938988	0.202623	0.963837					0.0925017	0.969612			[C]GO:0016021//integral component of membrane;GO:0016020//membrane;GO:0031224//intrinsic component of membrane;GO:0044425//membrane part;	[C]membrane;membrane part;	cellular_component
Os11g0566800	0.257914	0.938988	0.631411	0.963837	-0.76194	0.782018	-0.543862	0.781549	-0.356635	0.969612	-0.0650417	0.999388	[P]GO:0008152//metabolic process;GO:0009058//biosynthetic process;[F]GO:0016746//transferase activity, transferring acyl groups;GO:0003824//catalytic activity;GO:0016740//transferase activity;GO:0016747//transferase activity, transferring acyl groups other than amino-acyl groups;	[P]metabolic process;[F]catalytic activity;	molecular_function;biological_process
Os11g0567200			0.0798105	0.963837			0.130267	0.865641			0.159887	0.989753	[P]GO:0008152//metabolic process;GO:0009058//biosynthetic process;[F]GO:0016746//transferase activity, transferring acyl groups;GO:0016740//transferase activity;GO:0016747//transferase activity, transferring acyl groups other than amino-acyl groups;GO:0003824//catalytic activity;	[P]metabolic process;[F]catalytic activity;	molecular_function;biological_process
Os11g0567600	0.490363	0.905835	0.896223	0.91152	-0.533399	0.890448	-0.0421407	0.976115	-0.100014	0.969612	-0.107325	0.989753	[C]GO:0016020//membrane;GO:0031224//intrinsic component of membrane;GO:0044425//membrane part;GO:0016021//integral component of membrane;	[C]membrane;membrane part;	cellular_component
Os11g0567800	1.47518	0.189742	1.41631	0.282865	-0.436312	0.909175	0.470508	0.810918	-0.559078	0.951744	0.0734459	0.999388
Os11g0567900
Os11g0568300	0.277922	0.84315	0.00299929	0.999958	-0.422168	0.814269	0.356337	0.56559	0.261084	0.969612	-0.0327237	0.999388	[P]GO:0050794//regulation of cellular process;GO:1903506//regulation of nucleic acid-templated transcription;GO:0019219//regulation of nucleobase-containing compound metabolic process;GO:0010556//regulation of macromolecule biosynthetic process;GO:0019222//regulation of metabolic process;GO:2000112//regulation of cellular macromolecule biosynthetic process;GO:2001141//regulation of RNA biosynthetic process;GO:0080090//regulation of primary metabolic process;GO:0009889//regulation of biosynthetic process;GO:0051252//regulation of RNA metabolic process;GO:0031323//regulation of cellular metabolic process;GO:0065007//biological regulation;GO:0031326//regulation of cellular biosynthetic process;GO:0006355//regulation of transcription, DNA-templated;GO:0010468//regulation of gene expression;GO:0060255//regulation of macromolecule metabolic process;GO:0051171//regulation of nitrogen compound metabolic process;GO:0050789//regulation of biological process;[C]GO:0005634//nucleus;GO:0005623//cell;GO:0044424//intracellular part;GO:0043231//intracellular membrane-bounded organelle;GO:0005622//intracellular;GO:0043229//intracellular organelle;GO:0043226//organelle;GO:0043227//membrane-bounded organelle;GO:0044464//cell part;	[C]organelle;cell;[P]biological regulation;	biological_process;cellular_component
Os11g0568401													[P]GO:0009889//regulation of biosynthetic process;GO:0031323//regulation of cellular metabolic process;GO:1903506//regulation of nucleic acid-templated transcription;GO:0051252//regulation of RNA metabolic process;GO:0050789//regulation of biological process;GO:0010556//regulation of macromolecule biosynthetic process;GO:0031326//regulation of cellular biosynthetic process;GO:2001141//regulation of RNA biosynthetic process;GO:0050794//regulation of cellular process;GO:0010468//regulation of gene expression;GO:0080090//regulation of primary metabolic process;GO:0060255//regulation of macromolecule metabolic process;GO:0051171//regulation of nitrogen compound metabolic process;GO:0019222//regulation of metabolic process;GO:2000112//regulation of cellular macromolecule biosynthetic process;GO:0019219//regulation of nucleobase-containing compound metabolic process;GO:0006355//regulation of transcription, DNA-templated;GO:0065007//biological regulation;[C]GO:0043231//intracellular membrane-bounded organelle;GO:0044424//intracellular part;GO:0005622//intracellular;GO:0005634//nucleus;GO:0043227//membrane-bounded organelle;GO:0005623//cell;GO:0043229//intracellular organelle;GO:0043226//organelle;GO:0044464//cell part;	[C]cell;organelle;[P]biological regulation;	cellular_component;biological_process
Os11g0568500	-0.399537	0.28848	-0.232865	0.95262	-0.216446	0.795243	0.311216	0.515738	0.231514	0.969612	0.245846	0.989753	[P]GO:0009987//cellular process;GO:0006457//protein folding;[C]GO:0016272//prefoldin complex;GO:0005622//intracellular;GO:0005623//cell;GO:0044424//intracellular part;GO:0005737//cytoplasm;GO:0032991//protein-containing complex;GO:0044464//cell part;[F]GO:0044183//protein binding involved in protein folding;GO:0005515//protein binding;GO:0051082//unfolded protein binding;GO:0005488//binding;	[C]cell;protein-containing complex;[P]cellular process;[F]binding;	biological_process;molecular_function;cellular_component
Os11g0568600	-0.135602	0.810587	-0.195002	0.963837	-0.155923	0.87853	0.472586	0.246839	0.110889	0.969612	0.259752	0.989753	[P]GO:0044237//cellular metabolic process;GO:0009987//cellular process;GO:0044238//primary metabolic process;GO:0006400//tRNA modification;GO:0043412//macromolecule modification;GO:0006807//nitrogen compound metabolic process;GO:0008033//tRNA processing;GO:0071704//organic substance metabolic process;GO:0016070//RNA metabolic process;GO:0043170//macromolecule metabolic process;GO:0006396//RNA processing;GO:0034470//ncRNA processing;GO:0090304//nucleic acid metabolic process;GO:0009451//RNA modification;GO:0006725//cellular aromatic compound metabolic process;GO:0010467//gene expression;GO:1901360//organic cyclic compound metabolic process;GO:0006139//nucleobase-containing compound metabolic process;GO:0034641//cellular nitrogen compound metabolic process;GO:0046483//heterocycle metabolic process;GO:0006399//tRNA metabolic process;GO:0034660//ncRNA metabolic process;GO:0008152//metabolic process;[C]GO:0005737//cytoplasm;GO:0005622//intracellular;GO:0044444//cytoplasmic part;GO:0005623//cell;GO:0044464//cell part;GO:0005829//cytosol;GO:0044424//intracellular part;[F]GO:1901363//heterocyclic compound binding;GO:0097159//organic cyclic compound binding;GO:0005488//binding;GO:0003676//nucleic acid binding;GO:0003723//RNA binding;	[C]cell;[P]metabolic process;cellular process;[F]binding;	cellular_component;biological_process;molecular_function
Os11g0568633	-0.131811	0.954839	-0.133076	0.9745	-0.185868	0.942563							[C]GO:0043227//membrane-bounded organelle;GO:0098827//endoplasmic reticulum subcompartment;GO:0031984//organelle subcompartment;GO:0043226//organelle;GO:0044424//intracellular part;GO:0043231//intracellular membrane-bounded organelle;GO:0005783//endoplasmic reticulum;GO:0044464//cell part;GO:0044432//endoplasmic reticulum part;GO:0012505//endomembrane system;GO:0043229//intracellular organelle;GO:0005768//endosome;GO:0005886//plasma membrane;GO:0044422//organelle part;GO:0005623//cell;GO:0005622//intracellular;GO:0030176//integral component of endoplasmic reticulum membrane;GO:0031227//intrinsic component of endoplasmic reticulum membrane;GO:0097708//intracellular vesicle;GO:0042175//nuclear outer membrane-endoplasmic reticulum membrane network;GO:0031410//cytoplasmic vesicle;GO:0044444//cytoplasmic part;GO:0005789//endoplasmic reticulum membrane;GO:0005769//early endosome;GO:0016020//membrane;GO:0031982//vesicle;GO:0071944//cell periphery;GO:0032991//protein-containing complex;GO:0016021//integral component of membrane;GO:0044446//intracellular organelle part;GO:0031224//intrinsic component of membrane;GO:0098796//membrane protein complex;GO:0005737//cytoplasm;GO:0044425//membrane part;GO:0072546//ER membrane protein complex;GO:0005794//Golgi apparatus;[F]GO:0015075//ion transmembrane transporter activity;GO:0022857//transmembrane transporter activity;GO:0015318//inorganic molecular entity transmembrane transporter activity;GO:0005215//transporter activity;GO:0008324//cation transmembrane transporter activity;GO:0022890//inorganic cation transmembrane transporter activity;	[C]organelle;membrane;protein-containing complex;membrane part;organelle part;cell;[F]transporter activity;	cellular_component;molecular_function
Os11g0568666	0.134284	0.967935	0.000894663	0.999958	0.0891352	0.984508	0.546588	0.788631	0.481587	0.969612	0.730515	0.989753
Os11g0568700	0.246887	0.645957	0.24937	0.947691	0.0890408	0.929071	0.334157	0.37919	0.173257	0.969612	0.341374	0.886657
Os11g0568800	-0.206943	0.94046	0.333344	0.963837	-0.281835	0.929071	-0.980342	0.388388	-0.0192779	0.998224	0.682913	0.955234	[C]GO:0016020//membrane;GO:0016021//integral component of membrane;GO:0031224//intrinsic component of membrane;GO:0044425//membrane part;[F]GO:0030554//adenyl nucleotide binding;GO:0016301//kinase activity;GO:0003824//catalytic activity;GO:0005488//binding;GO:0140096//catalytic activity, acting on a protein;GO:0004672//protein kinase activity;GO:0036094//small molecule binding;GO:0097367//carbohydrate derivative binding;GO:0016740//transferase activity;GO:0016772//transferase activity, transferring phosphorus-containing groups;GO:0032559//adenyl ribonucleotide binding;GO:0008144//drug binding;GO:0043167//ion binding;GO:0035639//purine ribonucleoside triphosphate binding;GO:1901363//heterocyclic compound binding;GO:0097159//organic cyclic compound binding;GO:0016773//phosphotransferase activity, alcohol group as acceptor;GO:0043168//anion binding;GO:1901265//nucleoside phosphate binding;GO:0017076//purine nucleotide binding;GO:0032553//ribonucleotide binding;GO:0005524//ATP binding;GO:0032555//purine ribonucleotide binding;GO:0000166//nucleotide binding;GO:0004674//protein serine/threonine kinase activity;	[C]membrane;membrane part;[F]catalytic activity;binding;	cellular_component;molecular_function
Os11g0568950													[C]GO:0044425//membrane part;GO:0031224//intrinsic component of membrane;GO:0016020//membrane;GO:0016021//integral component of membrane;[F]GO:0008144//drug binding;GO:0097159//organic cyclic compound binding;GO:0005524//ATP binding;GO:0016740//transferase activity;GO:0000166//nucleotide binding;GO:0140096//catalytic activity, acting on a protein;GO:0030554//adenyl nucleotide binding;GO:0016773//phosphotransferase activity, alcohol group as acceptor;GO:0004672//protein kinase activity;GO:0004674//protein serine/threonine kinase activity;GO:1901363//heterocyclic compound binding;GO:0003824//catalytic activity;GO:0016301//kinase activity;GO:0035639//purine ribonucleoside triphosphate binding;GO:0043167//ion binding;GO:1901265//nucleoside phosphate binding;GO:0016772//transferase activity, transferring phosphorus-containing groups;GO:0036094//small molecule binding;GO:0005488//binding;GO:0043168//anion binding;GO:0032555//purine ribonucleotide binding;GO:0017076//purine nucleotide binding;GO:0097367//carbohydrate derivative binding;GO:0032559//adenyl ribonucleotide binding;GO:0032553//ribonucleotide binding;	[C]membrane part;membrane;[F]binding;catalytic activity;	molecular_function;cellular_component
Os11g0569300	0.126992	0.965288	0.911589	0.899852	-0.164932	0.9484	0.0832745	0.968412	-0.242908	0.969612	-0.256776	0.989753	[C]GO:0016021//integral component of membrane;GO:0031224//intrinsic component of membrane;GO:0016020//membrane;GO:0044425//membrane part;[F]GO:0004672//protein kinase activity;GO:0016740//transferase activity;GO:0097159//organic cyclic compound binding;GO:0032555//purine ribonucleotide binding;GO:0035639//purine ribonucleoside triphosphate binding;GO:0005488//binding;GO:0032559//adenyl ribonucleotide binding;GO:0003824//catalytic activity;GO:0032553//ribonucleotide binding;GO:0000166//nucleotide binding;GO:1901265//nucleoside phosphate binding;GO:0043167//ion binding;GO:0036094//small molecule binding;GO:0016773//phosphotransferase activity, alcohol group as acceptor;GO:0030554//adenyl nucleotide binding;GO:0004674//protein serine/threonine kinase activity;GO:1901363//heterocyclic compound binding;GO:0016301//kinase activity;GO:0140096//catalytic activity, acting on a protein;GO:0017076//purine nucleotide binding;GO:0097367//carbohydrate derivative binding;GO:0043168//anion binding;GO:0016772//transferase activity, transferring phosphorus-containing groups;GO:0005524//ATP binding;GO:0008144//drug binding;	[C]membrane;membrane part;[F]binding;catalytic activity;	cellular_component;molecular_function
Os11g0569400													[C]GO:0016020//membrane;GO:0031224//intrinsic component of membrane;GO:0044425//membrane part;GO:0016021//integral component of membrane;[F]GO:0005488//binding;GO:0016740//transferase activity;GO:0000166//nucleotide binding;GO:1901265//nucleoside phosphate binding;GO:0032559//adenyl ribonucleotide binding;GO:0016773//phosphotransferase activity, alcohol group as acceptor;GO:0008144//drug binding;GO:0004672//protein kinase activity;GO:0032553//ribonucleotide binding;GO:0017076//purine nucleotide binding;GO:0035639//purine ribonucleoside triphosphate binding;GO:0003824//catalytic activity;GO:0016772//transferase activity, transferring phosphorus-containing groups;GO:0043167//ion binding;GO:0005524//ATP binding;GO:0036094//small molecule binding;GO:0097159//organic cyclic compound binding;GO:0030554//adenyl nucleotide binding;GO:1901363//heterocyclic compound binding;GO:0032555//purine ribonucleotide binding;GO:0004674//protein serine/threonine kinase activity;GO:0043168//anion binding;GO:0016301//kinase activity;GO:0140096//catalytic activity, acting on a protein;GO:0097367//carbohydrate derivative binding;	[C]membrane;membrane part;[F]binding;catalytic activity;	molecular_function;cellular_component
Os11g0569500	0.0036467	0.999749	0.069801	0.9745	0.0066274	0.998569	0.846389	0.0492374	0.549082	0.463455	0.735179	0.476319	[C]GO:0031224//intrinsic component of membrane;GO:0044425//membrane part;GO:0016020//membrane;GO:0016021//integral component of membrane;[F]GO:0016301//kinase activity;GO:0008144//drug binding;GO:0000166//nucleotide binding;GO:0017076//purine nucleotide binding;GO:1901363//heterocyclic compound binding;GO:0004672//protein kinase activity;GO:0043168//anion binding;GO:0004674//protein serine/threonine kinase activity;GO:0097159//organic cyclic compound binding;GO:0016772//transferase activity, transferring phosphorus-containing groups;GO:0097367//carbohydrate derivative binding;GO:0016740//transferase activity;GO:0035639//purine ribonucleoside triphosphate binding;GO:0005524//ATP binding;GO:1901265//nucleoside phosphate binding;GO:0005488//binding;GO:0032553//ribonucleotide binding;GO:0032555//purine ribonucleotide binding;GO:0030554//adenyl nucleotide binding;GO:0140096//catalytic activity, acting on a protein;GO:0032559//adenyl ribonucleotide binding;GO:0003824//catalytic activity;GO:0036094//small molecule binding;GO:0043167//ion binding;GO:0016773//phosphotransferase activity, alcohol group as acceptor;	[C]membrane;membrane part;[F]binding;catalytic activity;	cellular_component;molecular_function
Os11g0569600	0.0120496	0.999749	0.733155	0.837982	0.065266	0.982364	0.536662	0.367093	0.185031	0.969612	0.605079	0.593594	[P]GO:0006952//defense response;GO:0050896//response to stimulus;GO:0006950//response to stress;[C]GO:0042175//nuclear outer membrane-endoplasmic reticulum membrane network;GO:0016021//integral component of membrane;GO:0098827//endoplasmic reticulum subcompartment;GO:0005737//cytoplasm;GO:0005789//endoplasmic reticulum membrane;GO:0048471//perinuclear region of cytoplasm;GO:0043227//membrane-bounded organelle;GO:0044425//membrane part;GO:0043226//organelle;GO:0044422//organelle part;GO:0012505//endomembrane system;GO:0005622//intracellular;GO:0005938//cell cortex;GO:0031984//organelle subcompartment;GO:0044464//cell part;GO:0097038//perinuclear endoplasmic reticulum;GO:0005886//plasma membrane;GO:0071944//cell periphery;GO:0005783//endoplasmic reticulum;GO:0016020//membrane;GO:0044448//cell cortex part;GO:0044444//cytoplasmic part;GO:0044432//endoplasmic reticulum part;GO:0043229//intracellular organelle;GO:1990578//perinuclear endoplasmic reticulum membrane;GO:0032541//cortical endoplasmic reticulum;GO:0043231//intracellular membrane-bounded organelle;GO:0099568//cytoplasmic region;GO:0005623//cell;GO:0071782//endoplasmic reticulum tubular network;GO:0005634//nucleus;GO:0044424//intracellular part;GO:0031224//intrinsic component of membrane;GO:0044446//intracellular organelle part;[F]GO:0097159//organic cyclic compound binding;GO:0140096//catalytic activity, acting on a protein;GO:0016772//transferase activity, transferring phosphorus-containing groups;GO:0008144//drug binding;GO:0032553//ribonucleotide binding;GO:0016773//phosphotransferase activity, alcohol group as acceptor;GO:0017076//purine nucleotide binding;GO:0030554//adenyl nucleotide binding;GO:1901265//nucleoside phosphate binding;GO:0097367//carbohydrate derivative binding;GO:0032555//purine ribonucleotide binding;GO:0032559//adenyl ribonucleotide binding;GO:0000166//nucleotide binding;GO:0005524//ATP binding;GO:0016740//transferase activity;GO:0043168//anion binding;GO:0004674//protein serine/threonine kinase activity;GO:0036094//small molecule binding;GO:0003824//catalytic activity;GO:1901363//heterocyclic compound binding;GO:0043167//ion binding;GO:0005488//binding;GO:0004672//protein kinase activity;GO:0016301//kinase activity;GO:0035639//purine ribonucleoside triphosphate binding;	[C]membrane part;organelle part;membrane;cell;organelle;[P]response to stimulus;[F]catalytic activity;binding;	biological_process;molecular_function;cellular_component
Os11g0569733	0.394311	0.923283	0.541025	0.963837	0.0107709	0.999738	2.47456	0.000331317	1.34084	0.286955	1.38162	0.417453	[P]GO:0044267//cellular protein metabolic process;GO:0048584//positive regulation of response to stimulus;GO:0044260//cellular macromolecule metabolic process;GO:0031347//regulation of defense response;GO:0002833//positive regulation of response to biotic stimulus;GO:0009987//cellular process;GO:0006796//phosphate-containing compound metabolic process;GO:0019538//protein metabolic process;GO:0008152//metabolic process;GO:0043902//positive regulation of multi-organism process;GO:0065007//biological regulation;GO:0032101//regulation of response to external stimulus;GO:0048518//positive regulation of biological process;GO:1901564//organonitrogen compound metabolic process;GO:1900424//regulation of defense response to bacterium;GO:0006807//nitrogen compound metabolic process;GO:0080134//regulation of response to stress;GO:0048583//regulation of response to stimulus;GO:1900426//positive regulation of defense response to bacterium;GO:0016310//phosphorylation;GO:0043170//macromolecule metabolic process;GO:0032103//positive regulation of response to external stimulus;GO:0046777//protein autophosphorylation;GO:0043412//macromolecule modification;GO:0050896//response to stimulus;GO:0044237//cellular metabolic process;GO:0002831//regulation of response to biotic stimulus;GO:0050789//regulation of biological process;GO:0036211//protein modification process;GO:0006793//phosphorus metabolic process;GO:0006468//protein phosphorylation;GO:0044238//primary metabolic process;GO:0006952//defense response;GO:0043900//regulation of multi-organism process;GO:0006950//response to stress;GO:0006464//cellular protein modification process;GO:0071704//organic substance metabolic process;GO:0031349//positive regulation of defense response;[C]GO:0044432//endoplasmic reticulum part;GO:0005623//cell;GO:0044422//organelle part;GO:0098827//endoplasmic reticulum subcompartment;GO:0005938//cell cortex;GO:0048471//perinuclear region of cytoplasm;GO:0031984//organelle subcompartment;GO:0005634//nucleus;GO:0016021//integral component of membrane;GO:0043227//membrane-bounded organelle;GO:0043229//intracellular organelle;GO:0044448//cell cortex part;GO:1990578//perinuclear endoplasmic reticulum membrane;GO:0005737//cytoplasm;GO:0005783//endoplasmic reticulum;GO:0071782//endoplasmic reticulum tubular network;GO:0005622//intracellular;GO:0012505//endomembrane system;GO:0044444//cytoplasmic part;GO:0044425//membrane part;GO:0071944//cell periphery;GO:0044424//intracellular part;GO:0099568//cytoplasmic region;GO:0044446//intracellular organelle part;GO:0005789//endoplasmic reticulum membrane;GO:0042175//nuclear outer membrane-endoplasmic reticulum membrane network;GO:0044464//cell part;GO:0016020//membrane;GO:0097038//perinuclear endoplasmic reticulum;GO:0043231//intracellular membrane-bounded organelle;GO:0005886//plasma membrane;GO:0032541//cortical endoplasmic reticulum;GO:0031224//intrinsic component of membrane;GO:0043226//organelle;[F]GO:1901363//heterocyclic compound binding;GO:0000166//nucleotide binding;GO:0004674//protein serine/threonine kinase activity;GO:0097367//carbohydrate derivative binding;GO:0030554//adenyl nucleotide binding;GO:0036094//small molecule binding;GO:0005488//binding;GO:0016772//transferase activity, transferring phosphorus-containing groups;GO:0016740//transferase activity;GO:0008144//drug binding;GO:0016773//phosphotransferase activity, alcohol group as acceptor;GO:1901265//nucleoside phosphate binding;GO:0140096//catalytic activity, acting on a protein;GO:0004672//protein kinase activity;GO:0043168//anion binding;GO:0035639//purine ribonucleoside triphosphate binding;GO:0032555//purine ribonucleotide binding;GO:0016301//kinase activity;GO:0043167//ion binding;GO:0005524//ATP binding;GO:0017076//purine nucleotide binding;GO:0097159//organic cyclic compound binding;GO:0003824//catalytic activity;GO:0032553//ribonucleotide binding;GO:0032559//adenyl ribonucleotide binding;	[C]membrane part;organelle;cell;organelle part;membrane;[P]cellular process;biological regulation;response to stimulus;metabolic process;[F]catalytic activity;binding;	biological_process;molecular_function;cellular_component
Os11g0569800	-0.164992	0.907932	0.39651	0.906341	0.34417	0.756268	-0.11514	0.865641	-0.00374257	0.998507	-0.0255221	0.999388	[C]GO:0016021//integral component of membrane;GO:0031224//intrinsic component of membrane;GO:0016020//membrane;GO:0044425//membrane part;[F]GO:1901363//heterocyclic compound binding;GO:0035639//purine ribonucleoside triphosphate binding;GO:0036094//small molecule binding;GO:0016772//transferase activity, transferring phosphorus-containing groups;GO:0000166//nucleotide binding;GO:0008144//drug binding;GO:0005524//ATP binding;GO:0032559//adenyl ribonucleotide binding;GO:0016773//phosphotransferase activity, alcohol group as acceptor;GO:0017076//purine nucleotide binding;GO:0043167//ion binding;GO:0043168//anion binding;GO:0003824//catalytic activity;GO:1901265//nucleoside phosphate binding;GO:0032553//ribonucleotide binding;GO:0097159//organic cyclic compound binding;GO:0004674//protein serine/threonine kinase activity;GO:0016740//transferase activity;GO:0097367//carbohydrate derivative binding;GO:0005488//binding;GO:0140096//catalytic activity, acting on a protein;GO:0030554//adenyl nucleotide binding;GO:0032555//purine ribonucleotide binding;GO:0004672//protein kinase activity;GO:0016301//kinase activity;	[C]membrane part;membrane;[F]binding;catalytic activity;	molecular_function;cellular_component
Os11g0570000	-0.311328	0.836642	0.472837	0.925116	0.41781	0.813611	-0.846093	0.117722	-0.518407	0.747977	-0.608003	0.675749	[C]GO:0044425//membrane part;GO:0016021//integral component of membrane;GO:0031224//intrinsic component of membrane;GO:0016020//membrane;[F]GO:0032559//adenyl ribonucleotide binding;GO:0043168//anion binding;GO:0016301//kinase activity;GO:0005488//binding;GO:0043167//ion binding;GO:0140096//catalytic activity, acting on a protein;GO:1901363//heterocyclic compound binding;GO:0016772//transferase activity, transferring phosphorus-containing groups;GO:0097367//carbohydrate derivative binding;GO:0004672//protein kinase activity;GO:0035639//purine ribonucleoside triphosphate binding;GO:0036094//small molecule binding;GO:0032553//ribonucleotide binding;GO:0005524//ATP binding;GO:0097159//organic cyclic compound binding;GO:0000166//nucleotide binding;GO:1901265//nucleoside phosphate binding;GO:0030554//adenyl nucleotide binding;GO:0003824//catalytic activity;GO:0004674//protein serine/threonine kinase activity;GO:0016740//transferase activity;GO:0032555//purine ribonucleotide binding;GO:0008144//drug binding;GO:0016773//phosphotransferase activity, alcohol group as acceptor;GO:0017076//purine nucleotide binding;	[C]membrane;membrane part;[F]binding;catalytic activity;	cellular_component;molecular_function
Os11g0570400													[F]GO:0098772//molecular function regulator;GO:0004857//enzyme inhibitor activity;GO:0030234//enzyme regulator activity;	[F]molecular function regulator;	molecular_function
Os11g0570825			0.0803993	0.963837									[P]GO:0045488//pectin metabolic process;GO:0005975//carbohydrate metabolic process;GO:0016043//cellular component organization;GO:0009056//catabolic process;GO:1901575//organic substance catabolic process;GO:0044238//primary metabolic process;GO:0000272//polysaccharide catabolic process;GO:0043170//macromolecule metabolic process;GO:0071555//cell wall organization;GO:0017144//drug metabolic process;GO:0071704//organic substance metabolic process;GO:0009987//cellular process;GO:0045229//external encapsulating structure organization;GO:0042737//drug catabolic process;GO:0010393//galacturonan metabolic process;GO:0044237//cellular metabolic process;GO:0045490//pectin catabolic process;GO:0071840//cellular component organization or biogenesis;GO:0008152//metabolic process;GO:0005976//polysaccharide metabolic process;GO:0042545//cell wall modification;GO:0016052//carbohydrate catabolic process;GO:0009057//macromolecule catabolic process;GO:0044248//cellular catabolic process;GO:0071554//cell wall organization or biogenesis;[F]GO:0016787//hydrolase activity;GO:0030599//pectinesterase activity;GO:0045330//aspartyl esterase activity;GO:0052689//carboxylic ester hydrolase activity;GO:0016788//hydrolase activity, acting on ester bonds;GO:0003824//catalytic activity;	[P]metabolic process;cellular process;cellular component organization or biogenesis;[F]catalytic activity;	biological_process;molecular_function
Os11g0571900	0.421347	0.428464	0.329573	0.908103	-0.104721	0.929071	-0.845999	7.43876e-05	-0.26327	0.969612	-0.688993	0.401422	[F]GO:0005198//structural molecule activity;GO:0005199//structural constituent of cell wall;	[F]structural molecule activity;	molecular_function
Os11g0572100	0.0434183	0.964666	0.0194306	0.996939	-0.0177111	0.989544	0.554652	0.0516358	0.335161	0.592856	0.285481	0.989753	[P]GO:0080090//regulation of primary metabolic process;GO:0051321//meiotic cell cycle;GO:0051128//regulation of cellular component organization;GO:0022414//reproductive process;GO:0032268//regulation of cellular protein metabolic process;GO:1903046//meiotic cell cycle process;GO:0019222//regulation of metabolic process;GO:0006725//cellular aromatic compound metabolic process;GO:0051171//regulation of nitrogen compound metabolic process;GO:0019219//regulation of nucleobase-containing compound metabolic process;GO:0009737//response to abscisic acid;GO:0031326//regulation of cellular biosynthetic process;GO:0010033//response to organic substance;GO:0009889//regulation of biosynthetic process;GO:1901360//organic cyclic compound metabolic process;GO:0006355//regulation of transcription, DNA-templated;GO:0045132//meiotic chromosome segregation;GO:0050794//regulation of cellular process;GO:0035825//homologous recombination;GO:0046483//heterocycle metabolic process;GO:0001101//response to acid chemical;GO:0031060//regulation of histone methylation;GO:0097305//response to alcohol;GO:0000003//reproduction;GO:0009725//response to hormone;GO:0061982//meiosis I cell cycle process;GO:0006260//DNA replication;GO:0033993//response to lipid;GO:0051570//regulation of histone H3-K9 methylation;GO:0033043//regulation of organelle organization;GO:0051307//meiotic chromosome separation;GO:0051304//chromosome separation;GO:0033044//regulation of chromosome organization;GO:1902275//regulation of chromatin organization;GO:0044238//primary metabolic process;GO:0034645//cellular macromolecule biosynthetic process;GO:0007059//chromosome segregation;GO:1903506//regulation of nucleic acid-templated transcription;GO:0042221//response to chemical;GO:0031323//regulation of cellular metabolic process;GO:0048285//organelle fission;GO:0006974//cellular response to DNA damage stimulus;GO:0007127//meiosis I;GO:0006139//nucleobase-containing compound metabolic process;GO:0034641//cellular nitrogen compound metabolic process;GO:0071840//cellular component organization or biogenesis;GO:0006950//response to stress;GO:0060255//regulation of macromolecule metabolic process;GO:0044260//cellular macromolecule metabolic process;GO:0050789//regulation of biological process;GO:2001141//regulation of RNA biosynthetic process;GO:1901576//organic substance biosynthetic process;GO:0043170//macromolecule metabolic process;GO:2000112//regulation of cellular macromolecule biosynthetic process;GO:0071704//organic substance metabolic process;GO:0031056//regulation of histone modification;GO:0031399//regulation of protein modification process;GO:0090304//nucleic acid metabolic process;GO:0031935//regulation of chromatin silencing;GO:0044249//cellular biosynthetic process;GO:0007049//cell cycle;GO:0065007//biological regulation;GO:0007131//reciprocal meiotic recombination;GO:0022402//cell cycle process;GO:0051246//regulation of protein metabolic process;GO:0050896//response to stimulus;GO:0006281//DNA repair;GO:0009719//response to endogenous stimulus;GO:0010556//regulation of macromolecule biosynthetic process;GO:0060968//regulation of gene silencing;GO:0000280//nuclear division;GO:0006996//organelle organization;GO:0006310//DNA recombination;GO:0033554//cellular response to stress;GO:0006807//nitrogen compound metabolic process;GO:0009059//macromolecule biosynthetic process;GO:0140013//meiotic nuclear division;GO:0051716//cellular response to stimulus;GO:0006259//DNA metabolic process;GO:0010468//regulation of gene expression;GO:0008152//metabolic process;GO:1901700//response to oxygen-containing compound;GO:0044237//cellular metabolic process;GO:0009987//cellular process;GO:0098813//nuclear chromosome segregation;GO:0009058//biosynthetic process;GO:0000712//resolution of meiotic recombination intermediates;GO:0051252//regulation of RNA metabolic process;GO:0016043//cellular component organization;[C]GO:0005663//DNA replication factor C complex;GO:0043232//intracellular non-membrane-bounded organelle;GO:0043227//membrane-bounded organelle;GO:0044446//intracellular organelle part;GO:0044427//chromosomal part;GO:0005622//intracellular;GO:0032991//protein-containing complex;GO:0043231//intracellular membrane-bounded organelle;GO:0005694//chromosome;GO:0044464//cell part;GO:0005623//cell;GO:0043226//organelle;GO:0005634//nucleus;GO:0044424//intracellular part;GO:0043229//intracellular organelle;GO:0043228//non-membrane-bounded organelle;GO:0005657//replication fork;GO:0044422//organelle part;[F]GO:0035639//purine ribonucleoside triphosphate binding;GO:0043167//ion binding;GO:1901265//nucleoside phosphate binding;GO:1901363//heterocyclic compound binding;GO:0016818//hydrolase activity, acting on acid anhydrides, in phosphorus-containing anhydrides;GO:0036094//small molecule binding;GO:0008094//DNA-dependent ATPase activity;GO:0097159//organic cyclic compound binding;GO:0008144//drug binding;GO:0097367//carbohydrate derivative binding;GO:0003824//catalytic activity;GO:0003676//nucleic acid binding;GO:0017111//nucleoside-triphosphatase activity;GO:0005488//binding;GO:0043168//anion binding;GO:0030554//adenyl nucleotide binding;GO:0016462//pyrophosphatase activity;GO:0003677//DNA binding;GO:0000166//nucleotide binding;GO:0032553//ribonucleotide binding;GO:0017076//purine nucleotide binding;GO:0032555//purine ribonucleotide binding;GO:0042623//ATPase activity, coupled;GO:0005524//ATP binding;GO:0016817//hydrolase activity, acting on acid anhydrides;GO:0032559//adenyl ribonucleotide binding;GO:0016787//hydrolase activity;GO:0016887//ATPase activity;	[C]organelle part;cell;protein-containing complex;organelle;[P]cellular component organization or biogenesis;reproductive process;cellular process;biological regulation;response to stimulus;reproduction;metabolic process;[F]catalytic activity;binding;	cellular_component;molecular_function;biological_process
Os11g0572200	1.85958	0.0983174	1.21569	0.708823	1.97531	0.259262	-0.17455	0.866583	-0.686839	0.725433	-0.204741	0.989753	[P]GO:0045184//establishment of protein localization;GO:0051234//establishment of localization;GO:0008104//protein localization;GO:0042886//amide transport;GO:0016192//vesicle-mediated transport;GO:0006810//transport;GO:0051179//localization;GO:0046903//secretion;GO:0071702//organic substance transport;GO:0032940//secretion by cell;GO:0006887//exocytosis;GO:0033036//macromolecule localization;GO:0015833//peptide transport;GO:0071705//nitrogen compound transport;GO:0015031//protein transport;GO:0009987//cellular process;[C]GO:0005737//cytoplasm;GO:0005622//intracellular;GO:0032991//protein-containing complex;GO:0044464//cell part;GO:0000145//exocyst;GO:0044424//intracellular part;GO:0071944//cell periphery;GO:0044448//cell cortex part;GO:0099568//cytoplasmic region;GO:0005623//cell;GO:0005938//cell cortex;GO:0099023//tethering complex;GO:0044444//cytoplasmic part;	[C]cell;protein-containing complex;[P]cellular process;localization;	cellular_component;biological_process
Os11g0572301	-0.0192682	0.999749	0.571499	0.91809	1.16085	0.205583	-0.0223039	0.976485	-0.0314264	0.998224	-0.103111	0.989753	[F]GO:0043168//anion binding;GO:0043167//ion binding;GO:0000166//nucleotide binding;GO:0097159//organic cyclic compound binding;GO:0043531//ADP binding;GO:0032553//ribonucleotide binding;GO:1901265//nucleoside phosphate binding;GO:1901363//heterocyclic compound binding;GO:0036094//small molecule binding;GO:0005488//binding;GO:0017076//purine nucleotide binding;GO:0097367//carbohydrate derivative binding;GO:0032559//adenyl ribonucleotide binding;GO:0030554//adenyl nucleotide binding;GO:0032555//purine ribonucleotide binding;	[F]binding;	molecular_function
Os11g0572400	0.0667594	0.938988	-0.101561	0.963837	-0.0343598	0.949912	0.522003	0.180422	0.321244	0.882641	0.161776	0.989753	[P]GO:0044706//multi-multicellular organism process;GO:0034645//cellular macromolecule biosynthetic process;GO:0070085//glycosylation;GO:1901137//carbohydrate derivative biosynthetic process;GO:0009826//unidimensional cell growth;GO:1901564//organonitrogen compound metabolic process;GO:0048589//developmental growth;GO:0044249//cellular biosynthetic process;GO:0060560//developmental growth involved in morphogenesis;GO:0022414//reproductive process;GO:0009856//pollination;GO:0000904//cell morphogenesis involved in differentiation;GO:0032502//developmental process;GO:0000902//cell morphogenesis;GO:0009100//glycoprotein metabolic process;GO:0071704//organic substance metabolic process;GO:0016043//cellular component organization;GO:0009101//glycoprotein biosynthetic process;GO:0048588//developmental cell growth;GO:0030154//cell differentiation;GO:1901135//carbohydrate derivative metabolic process;GO:0006486//protein glycosylation;GO:0044267//cellular protein metabolic process;GO:0008152//metabolic process;GO:0032501//multicellular organismal process;GO:0009846//pollen germination;GO:0044238//primary metabolic process;GO:0043413//macromolecule glycosylation;GO:0006807//nitrogen compound metabolic process;GO:0048468//cell development;GO:0048868//pollen tube development;GO:0044260//cellular macromolecule metabolic process;GO:0009059//macromolecule biosynthetic process;GO:1901576//organic substance biosynthetic process;GO:0019538//protein metabolic process;GO:0071840//cellular component organization or biogenesis;GO:0000003//reproduction;GO:0040007//growth;GO:0032989//cellular component morphogenesis;GO:1901566//organonitrogen compound biosynthetic process;GO:0009058//biosynthetic process;GO:0048869//cellular developmental process;GO:0006464//cellular protein modification process;GO:0009932//cell tip growth;GO:0051704//multi-organism process;GO:0009987//cellular process;GO:0048856//anatomical structure development;GO:0009653//anatomical structure morphogenesis;GO:0016049//cell growth;GO:0036211//protein modification process;GO:0009860//pollen tube growth;GO:0044237//cellular metabolic process;GO:0003006//developmental process involved in reproduction;GO:0043170//macromolecule metabolic process;GO:0043412//macromolecule modification;[C]GO:0031984//organelle subcompartment;GO:0097708//intracellular vesicle;GO:0005622//intracellular;GO:0043231//intracellular membrane-bounded organelle;GO:0016020//membrane;GO:0005737//cytoplasm;GO:0098791//Golgi subcompartment;GO:0043226//organelle;GO:0043229//intracellular organelle;GO:0044424//intracellular part;GO:0044425//membrane part;GO:0005768//endosome;GO:0044444//cytoplasmic part;GO:0012505//endomembrane system;GO:0031410//cytoplasmic vesicle;GO:0005623//cell;GO:0005794//Golgi apparatus;GO:0044446//intracellular organelle part;GO:0031224//intrinsic component of membrane;GO:0005802//trans-Golgi network;GO:0000139//Golgi membrane;GO:0031090//organelle membrane;GO:0098588//bounding membrane of organelle;GO:0031982//vesicle;GO:0016021//integral component of membrane;GO:0043227//membrane-bounded organelle;GO:0044422//organelle part;GO:0044464//cell part;GO:0044431//Golgi apparatus part;[F]GO:0008373//sialyltransferase activity;GO:0016740//transferase activity;GO:0003824//catalytic activity;GO:0016757//transferase activity, transferring glycosyl groups;	[C]cell;organelle part;organelle;membrane;membrane part;[P]cellular process;growth;multi-organism process;reproduction;cellular component organization or biogenesis;metabolic process;multicellular organismal process;developmental process;reproductive process;[F]catalytic activity;	biological_process;cellular_component;molecular_function
Os11g0572500	0.202068	0.793767	0.256934	0.897346	0.379528	0.702012	-0.763496	0.00953948	-0.323044	0.864414	-0.209913	0.989753
Os11g0572700	0.00481352	0.999749	0.104817	0.963837	-0.121874	0.929071	-0.685084	0.0314279	-0.475803	0.611476	0.0292821	0.999388	[P]GO:0044255//cellular lipid metabolic process;GO:1901576//organic substance biosynthetic process;GO:0008152//metabolic process;GO:0044249//cellular biosynthetic process;GO:0042440//pigment metabolic process;GO:0016116//carotenoid metabolic process;GO:0016117//carotenoid biosynthetic process;GO:0044237//cellular metabolic process;GO:0016108//tetraterpenoid metabolic process;GO:0009987//cellular process;GO:0006629//lipid metabolic process;GO:0016109//tetraterpenoid biosynthetic process;GO:0006720//isoprenoid metabolic process;GO:0044238//primary metabolic process;GO:0016114//terpenoid biosynthetic process;GO:0008610//lipid biosynthetic process;GO:0071704//organic substance metabolic process;GO:0046148//pigment biosynthetic process;GO:0009058//biosynthetic process;GO:0008299//isoprenoid biosynthetic process;GO:0006721//terpenoid metabolic process;[F]GO:0016491//oxidoreductase activity;GO:0046608//carotenoid isomerase activity;GO:0003824//catalytic activity;GO:0016853//isomerase activity;GO:0016859//cis-trans isomerase activity;	[P]metabolic process;cellular process;[F]catalytic activity;	biological_process;molecular_function
Os11g0572800	-0.354666	0.788848	-0.412792	0.952413	-0.288809	0.877368	0.344201	0.602616	0.163289	0.969612	0.526156	0.980044	[P]GO:0044238//primary metabolic process;GO:0006807//nitrogen compound metabolic process;GO:0050789//regulation of biological process;GO:0034969//histone arginine methylation;GO:0048582//positive regulation of post-embryonic development;GO:0065007//biological regulation;GO:0019538//protein metabolic process;GO:0008213//protein alkylation;GO:0043414//macromolecule methylation;GO:0043170//macromolecule metabolic process;GO:0050793//regulation of developmental process;GO:0071704//organic substance metabolic process;GO:0051276//chromosome organization;GO:1901564//organonitrogen compound metabolic process;GO:0044260//cellular macromolecule metabolic process;GO:0048518//positive regulation of biological process;GO:0043985//histone H4-R3 methylation;GO:0009987//cellular process;GO:0018193//peptidyl-amino acid modification;GO:0044237//cellular metabolic process;GO:0036211//protein modification process;GO:0016570//histone modification;GO:2000026//regulation of multicellular organismal development;GO:0018216//peptidyl-arginine methylation;GO:0048580//regulation of post-embryonic development;GO:0051239//regulation of multicellular organismal process;GO:0071840//cellular component organization or biogenesis;GO:0016569//covalent chromatin modification;GO:0016043//cellular component organization;GO:0051094//positive regulation of developmental process;GO:1900140//regulation of seedling development;GO:0010029//regulation of seed germination;GO:0051240//positive regulation of multicellular organismal process;GO:0044267//cellular protein metabolic process;GO:0043412//macromolecule modification;GO:0006325//chromatin organization;GO:0032259//methylation;GO:0018195//peptidyl-arginine modification;GO:0006479//protein methylation;GO:0016571//histone methylation;GO:0008152//metabolic process;GO:0006464//cellular protein modification process;GO:0006996//organelle organization;GO:0010030//positive regulation of seed germination;[C]GO:0005623//cell;GO:0043229//intracellular organelle;GO:0043231//intracellular membrane-bounded organelle;GO:0044464//cell part;GO:0043226//organelle;GO:0005634//nucleus;GO:0044424//intracellular part;GO:0043227//membrane-bounded organelle;GO:0005622//intracellular;[F]GO:0097159//organic cyclic compound binding;GO:0003676//nucleic acid binding;GO:0000976//transcription regulatory region sequence-specific DNA binding;GO:0001067//regulatory region nucleic acid binding;GO:0043565//sequence-specific DNA binding;GO:0005488//binding;GO:0044212//transcription regulatory region DNA binding;GO:0003677//DNA binding;GO:0000987//proximal promoter sequence-specific DNA binding;GO:0003690//double-stranded DNA binding;GO:1990837//sequence-specific double-stranded DNA binding;GO:1901363//heterocyclic compound binding;	[C]cell;organelle;[P]metabolic process;cellular process;cellular component organization or biogenesis;biological regulation;[F]binding;	cellular_component;biological_process;molecular_function
Os11g0572900	-0.475323	0.870785	-0.348167	0.963837	-0.853822	0.614752	0.206262	0.916217	0.216768	0.975467	-0.201658	0.990547	[P]GO:0000724//double-strand break repair via homologous recombination;GO:0000725//recombinational repair;GO:0006807//nitrogen compound metabolic process;GO:0008152//metabolic process;GO:0044238//primary metabolic process;GO:0006310//DNA recombination;GO:0007049//cell cycle;GO:0006302//double-strand break repair;GO:0006139//nucleobase-containing compound metabolic process;GO:0050896//response to stimulus;GO:0071840//cellular component organization or biogenesis;GO:0033554//cellular response to stress;GO:0000819//sister chromatid segregation;GO:0098813//nuclear chromosome segregation;GO:0071704//organic substance metabolic process;GO:0044260//cellular macromolecule metabolic process;GO:0006996//organelle organization;GO:0006974//cellular response to DNA damage stimulus;GO:0006281//DNA repair;GO:0016043//cellular component organization;GO:0043170//macromolecule metabolic process;GO:0007059//chromosome segregation;GO:0006259//DNA metabolic process;GO:1901360//organic cyclic compound metabolic process;GO:0009987//cellular process;GO:0044237//cellular metabolic process;GO:0051276//chromosome organization;GO:0090304//nucleic acid metabolic process;GO:0006725//cellular aromatic compound metabolic process;GO:0034641//cellular nitrogen compound metabolic process;GO:0051716//cellular response to stimulus;GO:0022402//cell cycle process;GO:0006950//response to stress;GO:0046483//heterocycle metabolic process;GO:0007062//sister chromatid cohesion;[C]GO:0043226//organelle;GO:1990234//transferase complex;GO:0030915//Smc5-Smc6 complex;GO:0044424//intracellular part;GO:0044422//organelle part;GO:0043232//intracellular non-membrane-bounded organelle;GO:0044427//chromosomal part;GO:0000793//condensed chromosome;GO:0043228//non-membrane-bounded organelle;GO:0044464//cell part;GO:0005622//intracellular;GO:0005694//chromosome;GO:0032991//protein-containing complex;GO:0106068//SUMO ligase complex;GO:0005623//cell;GO:0044446//intracellular organelle part;GO:1902494//catalytic complex;GO:0043229//intracellular organelle;	[C]organelle;protein-containing complex;organelle part;cell;[P]cellular process;cellular component organization or biogenesis;response to stimulus;metabolic process;	cellular_component;biological_process
Os11g0573000	-0.0582478	0.938988	-0.139559	0.962482	0.0615399	0.929071	0.409397	0.116207	0.211825	0.899666	0.207899	0.989753	[P]GO:0006511//ubiquitin-dependent protein catabolic process;GO:0071704//organic substance metabolic process;GO:0009057//macromolecule catabolic process;GO:0070646//protein modification by small protein removal;GO:0044238//primary metabolic process;GO:0044257//cellular protein catabolic process;GO:0070647//protein modification by small protein conjugation or removal;GO:0016579//protein deubiquitination;GO:1901564//organonitrogen compound metabolic process;GO:0044237//cellular metabolic process;GO:0043632//modification-dependent macromolecule catabolic process;GO:0051603//proteolysis involved in cellular protein catabolic process;GO:0044248//cellular catabolic process;GO:0019538//protein metabolic process;GO:0006508//proteolysis;GO:0006464//cellular protein modification process;GO:0044265//cellular macromolecule catabolic process;GO:0008152//metabolic process;GO:0044267//cellular protein metabolic process;GO:0009056//catabolic process;GO:0006807//nitrogen compound metabolic process;GO:0030163//protein catabolic process;GO:0036211//protein modification process;GO:0043412//macromolecule modification;GO:0043170//macromolecule metabolic process;GO:0019941//modification-dependent protein catabolic process;GO:0044260//cellular macromolecule metabolic process;GO:1901575//organic substance catabolic process;GO:1901565//organonitrogen compound catabolic process;GO:0009987//cellular process;[F]GO:0008234//cysteine-type peptidase activity;GO:0140096//catalytic activity, acting on a protein;GO:0008233//peptidase activity;GO:0016787//hydrolase activity;GO:0101005//ubiquitinyl hydrolase activity;GO:0019783//ubiquitin-like protein-specific protease activity;GO:0070011//peptidase activity, acting on L-amino acid peptides;GO:0003824//catalytic activity;GO:0036459//thiol-dependent ubiquitinyl hydrolase activity;	[P]cellular process;metabolic process;[F]catalytic activity;	biological_process;molecular_function
Os11g0573100
Os11g0573200	0.115174	0.84315	0.139479	0.963837	-0.233768	0.592183	0.00412576	0.992396	0.0100455	0.998224	0.235422	0.989753	[F]GO:1901363//heterocyclic compound binding;GO:0003676//nucleic acid binding;GO:0043167//ion binding;GO:0005488//binding;GO:0008270//zinc ion binding;GO:0097159//organic cyclic compound binding;GO:0043169//cation binding;GO:0046914//transition metal ion binding;GO:0046872//metal ion binding;	[F]binding;	molecular_function
Os11g0573350	-0.0809709	0.938988	-0.0811736	0.963837	-0.111326	0.929071							[F]GO:0043169//cation binding;GO:0046914//transition metal ion binding;GO:0043167//ion binding;GO:0004842//ubiquitin-protein transferase activity;GO:0097159//organic cyclic compound binding;GO:0019787//ubiquitin-like protein transferase activity;GO:0140096//catalytic activity, acting on a protein;GO:1901363//heterocyclic compound binding;GO:0046872//metal ion binding;GO:0016740//transferase activity;GO:0003824//catalytic activity;GO:0008270//zinc ion binding;GO:0003676//nucleic acid binding;GO:0005488//binding;	[F]binding;catalytic activity;	molecular_function
Os11g0573800							-0.377684	0.820929	-0.107204	0.982608	-0.188932	0.989753
Os11g0573900
Os11g0574200
Os11g0574233
Os11g0574333	-0.168032	0.941075	-0.0831878	0.982903	-0.541266	0.793583	0.187782	0.876264	0.226857	0.969612	-0.0711047	0.999075
Os11g0574400	0.627178	0.84315	0.711583	0.961138	0.475036	0.924187	-0.252847	0.894032	-0.275592	0.969612	-0.256031	0.989753	[F]GO:0036094//small molecule binding;GO:0043168//anion binding;GO:0032559//adenyl ribonucleotide binding;GO:1901265//nucleoside phosphate binding;GO:0043531//ADP binding;GO:0005488//binding;GO:0032555//purine ribonucleotide binding;GO:0017076//purine nucleotide binding;GO:0097367//carbohydrate derivative binding;GO:1901363//heterocyclic compound binding;GO:0032553//ribonucleotide binding;GO:0000166//nucleotide binding;GO:0043167//ion binding;GO:0030554//adenyl nucleotide binding;GO:0097159//organic cyclic compound binding;	[F]binding;	molecular_function
Os11g0574500	-0.411797	0.690057	0.00745385	0.999958	-0.0914639	0.934537	-0.271861	0.865641	-0.511087	0.969612	0.135362	0.992889
Os11g0574725	-0.534088	0.725729	-0.286462	0.963837	-0.444232	0.813205	-0.189418	0.92285	-0.226155	0.971762	0.689937	0.989753
Os11g0575200													[F]GO:1901363//heterocyclic compound binding;GO:0003676//nucleic acid binding;GO:0046872//metal ion binding;GO:0043167//ion binding;GO:0005488//binding;GO:0043169//cation binding;GO:0046914//transition metal ion binding;GO:0008270//zinc ion binding;GO:0097159//organic cyclic compound binding;	[F]binding;	molecular_function
Os11g0575500									0.194181	0.969612			[C]GO:0031224//intrinsic component of membrane;GO:0016020//membrane;GO:0044425//membrane part;GO:0016021//integral component of membrane;[F]GO:0016757//transferase activity, transferring glycosyl groups;GO:0016740//transferase activity;GO:0003824//catalytic activity;	[C]membrane part;membrane;[F]catalytic activity;	molecular_function;cellular_component
Os11g0575600	1.87879	0.0848887	1.79929	0.26572	3.0771	0.0170761	2.5143	0.000795032	1.59611	0.128378	1.98245	0.0247482	[P]GO:0044283//small molecule biosynthetic process;GO:0008610//lipid biosynthetic process;GO:0008152//metabolic process;GO:0044281//small molecule metabolic process;GO:0032787//monocarboxylic acid metabolic process;GO:0009058//biosynthetic process;GO:0006631//fatty acid metabolic process;GO:0044249//cellular biosynthetic process;GO:0044238//primary metabolic process;GO:0006082//organic acid metabolic process;GO:0006633//fatty acid biosynthetic process;GO:0072330//monocarboxylic acid biosynthetic process;GO:0009987//cellular process;GO:0044237//cellular metabolic process;GO:0016053//organic acid biosynthetic process;GO:0043436//oxoacid metabolic process;GO:0031407//oxylipin metabolic process;GO:0006629//lipid metabolic process;GO:0071704//organic substance metabolic process;GO:1901576//organic substance biosynthetic process;GO:0046394//carboxylic acid biosynthetic process;GO:0031408//oxylipin biosynthetic process;GO:0044255//cellular lipid metabolic process;GO:0019752//carboxylic acid metabolic process;[F]GO:0005488//binding;GO:0016701//oxidoreductase activity, acting on single donors with incorporation of molecular oxygen;GO:0043169//cation binding;GO:0051213//dioxygenase activity;GO:0016702//oxidoreductase activity, acting on single donors with incorporation of molecular oxygen, incorporation of two atoms of oxygen;GO:0003824//catalytic activity;GO:0046872//metal ion binding;GO:0043167//ion binding;GO:0016491//oxidoreductase activity;	[P]cellular process;metabolic process;[F]catalytic activity;binding;	biological_process;molecular_function
Os11g0575900	0.228239	0.938245	0.117884	0.971134	-0.152239	0.929071	-0.0802652	0.923768	-0.379269	0.969612	-0.151224	0.989753	[C]GO:0016021//integral component of membrane;GO:0044425//membrane part;GO:0016020//membrane;GO:0031224//intrinsic component of membrane;	[C]membrane;membrane part;	cellular_component
Os11g0576100													[P]GO:0033554//cellular response to stress;GO:0006807//nitrogen compound metabolic process;GO:1901360//organic cyclic compound metabolic process;GO:0000725//recombinational repair;GO:0006974//cellular response to DNA damage stimulus;GO:0044237//cellular metabolic process;GO:0043170//macromolecule metabolic process;GO:0008152//metabolic process;GO:0044238//primary metabolic process;GO:0006139//nucleobase-containing compound metabolic process;GO:0006725//cellular aromatic compound metabolic process;GO:0006281//DNA repair;GO:0009987//cellular process;GO:0090304//nucleic acid metabolic process;GO:0044260//cellular macromolecule metabolic process;GO:0006259//DNA metabolic process;GO:0006310//DNA recombination;GO:0046483//heterocycle metabolic process;GO:0034641//cellular nitrogen compound metabolic process;GO:0071704//organic substance metabolic process;GO:0050896//response to stimulus;GO:0051716//cellular response to stimulus;GO:0006950//response to stress;[F]GO:0032553//ribonucleotide binding;GO:0097159//organic cyclic compound binding;GO:1901265//nucleoside phosphate binding;GO:0032559//adenyl ribonucleotide binding;GO:0043168//anion binding;GO:0000166//nucleotide binding;GO:0043167//ion binding;GO:1901363//heterocyclic compound binding;GO:0043531//ADP binding;GO:0097367//carbohydrate derivative binding;GO:0036094//small molecule binding;GO:0032555//purine ribonucleotide binding;GO:0030554//adenyl nucleotide binding;GO:0005488//binding;GO:0017076//purine nucleotide binding;	[P]cellular process;metabolic process;response to stimulus;[F]binding;	biological_process;molecular_function
Os11g0576400	-0.134754	0.938988	-0.126603	0.963837	-0.213818	0.916036	0.387337	0.771079	0.0189533	0.998224	0.503714	0.989753	[F]GO:0003676//nucleic acid binding;GO:0097159//organic cyclic compound binding;GO:1901363//heterocyclic compound binding;GO:0046983//protein dimerization activity;GO:0003677//DNA binding;GO:0005515//protein binding;GO:0005488//binding;	[F]binding;	molecular_function
Os11g0576900	0.0736181	0.938988	-0.15385	0.963837	-0.069092	0.929071	0.947092	0.0216892	0.728353	0.144063	0.778901	0.1789	[F]GO:0005488//binding;GO:0005515//protein binding;GO:1901363//heterocyclic compound binding;GO:0046983//protein dimerization activity;GO:0003677//DNA binding;GO:0003676//nucleic acid binding;GO:0097159//organic cyclic compound binding;	[F]binding;	molecular_function
Os11g0576975	-0.498809	0.686111	-0.630223	0.813992	-0.213442	0.929071	0.211291	0.860544	0.270823	0.969612	0.032698	0.999388
Os11g0577300													[P]GO:0006259//DNA metabolic process;GO:0022402//cell cycle process;GO:0007059//chromosome segregation;GO:0044237//cellular metabolic process;GO:0046483//heterocycle metabolic process;GO:0008152//metabolic process;GO:0044260//cellular macromolecule metabolic process;GO:0007049//cell cycle;GO:0034641//cellular nitrogen compound metabolic process;GO:0006725//cellular aromatic compound metabolic process;GO:0051716//cellular response to stimulus;GO:0033554//cellular response to stress;GO:0044238//primary metabolic process;GO:0006996//organelle organization;GO:0050896//response to stimulus;GO:0098813//nuclear chromosome segregation;GO:0000725//recombinational repair;GO:0006281//DNA repair;GO:0006310//DNA recombination;GO:0071840//cellular component organization or biogenesis;GO:0016043//cellular component organization;GO:0006302//double-strand break repair;GO:1901360//organic cyclic compound metabolic process;GO:0000819//sister chromatid segregation;GO:0000724//double-strand break repair via homologous recombination;GO:0007062//sister chromatid cohesion;GO:0006807//nitrogen compound metabolic process;GO:0006139//nucleobase-containing compound metabolic process;GO:0009987//cellular process;GO:0043170//macromolecule metabolic process;GO:0006974//cellular response to DNA damage stimulus;GO:0090304//nucleic acid metabolic process;GO:0051276//chromosome organization;GO:0006950//response to stress;GO:0071704//organic substance metabolic process;[C]GO:0032991//protein-containing complex;GO:0005623//cell;GO:0044422//organelle part;GO:1902494//catalytic complex;GO:0030915//Smc5-Smc6 complex;GO:0005622//intracellular;GO:1990234//transferase complex;GO:0000793//condensed chromosome;GO:0043228//non-membrane-bounded organelle;GO:0043229//intracellular organelle;GO:0044424//intracellular part;GO:0044446//intracellular organelle part;GO:0043232//intracellular non-membrane-bounded organelle;GO:0044427//chromosomal part;GO:0005694//chromosome;GO:0043226//organelle;GO:0106068//SUMO ligase complex;GO:0044464//cell part;	[C]protein-containing complex;organelle;cell;organelle part;[P]cellular component organization or biogenesis;response to stimulus;cellular process;metabolic process;	cellular_component;biological_process
Os11g0577350	0.0789696	0.938988	0.0803993	0.963837					0.0925017	0.969612			[P]GO:0016043//cellular component organization;GO:0044260//cellular macromolecule metabolic process;GO:0006139//nucleobase-containing compound metabolic process;GO:0051276//chromosome organization;GO:0090304//nucleic acid metabolic process;GO:0033554//cellular response to stress;GO:0022402//cell cycle process;GO:0046483//heterocycle metabolic process;GO:0050896//response to stimulus;GO:0051716//cellular response to stimulus;GO:0006807//nitrogen compound metabolic process;GO:0000724//double-strand break repair via homologous recombination;GO:0006302//double-strand break repair;GO:0006996//organelle organization;GO:0043170//macromolecule metabolic process;GO:1901360//organic cyclic compound metabolic process;GO:0071704//organic substance metabolic process;GO:0006950//response to stress;GO:0006310//DNA recombination;GO:0006281//DNA repair;GO:0098813//nuclear chromosome segregation;GO:0009987//cellular process;GO:0007049//cell cycle;GO:0006974//cellular response to DNA damage stimulus;GO:0000725//recombinational repair;GO:0007062//sister chromatid cohesion;GO:0008152//metabolic process;GO:0006259//DNA metabolic process;GO:0006725//cellular aromatic compound metabolic process;GO:0034641//cellular nitrogen compound metabolic process;GO:0007059//chromosome segregation;GO:0044238//primary metabolic process;GO:0071840//cellular component organization or biogenesis;GO:0044237//cellular metabolic process;GO:0000819//sister chromatid segregation;[C]GO:0043229//intracellular organelle;GO:1902494//catalytic complex;GO:0106068//SUMO ligase complex;GO:0032991//protein-containing complex;GO:0030915//Smc5-Smc6 complex;GO:0044446//intracellular organelle part;GO:0000793//condensed chromosome;GO:0005694//chromosome;GO:0005622//intracellular;GO:0044424//intracellular part;GO:0043226//organelle;GO:0043228//non-membrane-bounded organelle;GO:0043232//intracellular non-membrane-bounded organelle;GO:0044464//cell part;GO:0044422//organelle part;GO:0005623//cell;GO:1990234//transferase complex;GO:0044427//chromosomal part;	[C]cell;organelle part;protein-containing complex;organelle;[P]cellular component organization or biogenesis;metabolic process;response to stimulus;cellular process;	cellular_component;biological_process
Os11g0577650													[C]GO:0016020//membrane;GO:0031224//intrinsic component of membrane;GO:0016021//integral component of membrane;GO:0044425//membrane part;	[C]membrane part;membrane;	cellular_component
Os11g0577675													[C]GO:0016021//integral component of membrane;GO:0044425//membrane part;GO:0031224//intrinsic component of membrane;GO:0016020//membrane;	[C]membrane part;membrane;	cellular_component
Os11g0577700	-0.246827	0.938988	-0.221481	0.963837	0.061593	0.979196	0.0411193	0.979533	-0.378194	0.969612	0.288853	0.989753	[F]GO:0097159//organic cyclic compound binding;GO:0005488//binding;GO:0003676//nucleic acid binding;GO:1901363//heterocyclic compound binding;	[F]binding;	molecular_function
Os11g0577800	-0.00627994	0.999749	0.438084	0.963837	-0.209369	0.929071							[P]GO:0008152//metabolic process;GO:0005975//carbohydrate metabolic process;GO:0044238//primary metabolic process;GO:0071704//organic substance metabolic process;[C]GO:0044464//cell part;GO:0016021//integral component of membrane;GO:0044425//membrane part;GO:0031226//intrinsic component of plasma membrane;GO:0031225//anchored component of membrane;GO:0046658//anchored component of plasma membrane;GO:0071944//cell periphery;GO:0005886//plasma membrane;GO:0005623//cell;GO:0016020//membrane;GO:0044459//plasma membrane part;GO:0031224//intrinsic component of membrane;[F]GO:0016798//hydrolase activity, acting on glycosyl bonds;GO:0003824//catalytic activity;GO:0016787//hydrolase activity;GO:0004553//hydrolase activity, hydrolyzing O-glycosyl compounds;	[C]cell;membrane part;membrane;[P]metabolic process;[F]catalytic activity;	molecular_function;cellular_component;biological_process
Os11g0577866	0.473096	0.907932	-0.608062	0.961138	-0.192141	0.952749	0.354305	0.783929					[P]GO:0071704//organic substance metabolic process;GO:0008152//metabolic process;GO:0044238//primary metabolic process;GO:0005975//carbohydrate metabolic process;[C]GO:0016021//integral component of membrane;GO:0031224//intrinsic component of membrane;GO:0016020//membrane;GO:0044425//membrane part;[F]GO:0016798//hydrolase activity, acting on glycosyl bonds;GO:0016787//hydrolase activity;GO:0003824//catalytic activity;GO:0004553//hydrolase activity, hydrolyzing O-glycosyl compounds;	[C]membrane part;membrane;[P]metabolic process;[F]catalytic activity;	biological_process;molecular_function;cellular_component
Os11g0578000					0.118416	0.929071							[C]GO:0044425//membrane part;GO:0031224//intrinsic component of membrane;GO:0016020//membrane;GO:0016021//integral component of membrane;	[C]membrane;membrane part;	cellular_component
Os11g0578033	-0.0854264	0.965288	-0.151564	0.963837	0.1349	0.961949	0.505083	0.791153	-0.0132054	0.998224	0.00129688	0.999388
Os11g0578066	0.209678	0.938988	0.0134971	0.999958	-0.127077	0.956376	0.28806	0.862283	-0.372593	0.969612	-0.530032	0.989753
Os11g0578100	0.322568	0.626799	0.197539	0.963837	0.124453	0.929071	0.446134	0.240428	0.460047	0.574167	0.163404	0.989753
Os11g0578225
Os11g0578250
Os11g0578375
Os11g0578500	-0.00390023	0.999749	-0.305105	0.963837	-0.0464763	0.996827	0.0458871	0.979924	-0.497565	0.910993	0.353187	0.989753
Os11g0578700	-0.112657	0.970121	-0.715471	0.947605	-0.560118	0.88244	-0.0123425	0.994661	-0.160573	0.982608	-0.176505	0.991919
Os11g0579000	-0.162979	0.938988	-0.438086	0.925834	-0.314378	0.859433	0.535339	0.773913	0.405845	0.969612	0.450838	0.989753
Os11g0579100	-0.240744	0.938988	-0.0754975	0.980953	-0.060452	0.980842	0.322708	0.749481	0.370252	0.969612	0.238304	0.989753
Os11g0579200	0.228516	0.938988	0.663512	0.905074	0.284015	0.929071	-0.306825	0.724608	0.0130778	0.99835	-0.4428	0.989753
Os11g0579300	0.274669	0.697325	0.238095	0.963837	0.0833593	0.955687	-0.227551	0.716836	-0.299832	0.932581	-0.70085	0.625871
Os11g0579400	0.0608523	0.960062	0.00780384	0.999958	0.0540103	0.967714	-0.282811	0.63819	-0.0737273	0.986005	-0.430429	0.951201
Os11g0579600	-0.0649244	0.958068	0.0425527	0.983586	0.104191	0.929071	-0.53232	0.368241	-0.436069	0.855722	-0.289178	0.989753
Os11g0579700	-0.0657691	0.938988	-0.053741	0.9745	0.202019	0.817767	-0.183158	0.708941	-0.129347	0.969612	-0.20592	0.989753
Os11g0579800	-0.372709	0.691806	-0.22891	0.963837	-0.373579	0.778804	0.0805227	0.928578	0.266185	0.969612	0.234687	0.989753	[P]GO:0007166//cell surface receptor signaling pathway;GO:0007165//signal transduction;GO:0050794//regulation of cellular process;GO:0007224//smoothened signaling pathway;GO:0009987//cellular process;GO:0023052//signaling;GO:0051179//localization;GO:0050789//regulation of biological process;GO:0006810//transport;GO:0006811//ion transport;GO:0006812//cation transport;GO:0030001//metal ion transport;GO:0051234//establishment of localization;GO:0050896//response to stimulus;GO:0065007//biological regulation;GO:0051716//cellular response to stimulus;GO:0007154//cell communication;[C]GO:0044425//membrane part;GO:0016021//integral component of membrane;GO:0031224//intrinsic component of membrane;GO:0016020//membrane;[F]GO:0043167//ion binding;GO:0046872//metal ion binding;GO:0005509//calcium ion binding;GO:0043169//cation binding;GO:0005488//binding;	[C]membrane part;membrane;[P]localization;biological regulation;signaling;response to stimulus;cellular process;[F]binding;	biological_process;molecular_function;cellular_component
Os11g0579900	-0.117835	0.965288	0.0411416	0.999517	0.27186	0.929071	1.57161	0.061693	0.56554	0.947545	1.03295	0.789669	[F]GO:1901363//heterocyclic compound binding;GO:0003676//nucleic acid binding;GO:0005488//binding;GO:0097159//organic cyclic compound binding;GO:0003723//RNA binding;	[F]binding;	molecular_function
Os11g0580000	-0.00811828	0.999749	-0.187424	0.963837	-0.378808	0.877837	0.859468	0.276089	0.568811	0.907486	0.49801	0.989753	[P]GO:0016043//cellular component organization;GO:0006397//mRNA processing;GO:0000398//mRNA splicing, via spliceosome;GO:0009987//cellular process;GO:0046483//heterocycle metabolic process;GO:0071826//ribonucleoprotein complex subunit organization;GO:0044237//cellular metabolic process;GO:0006725//cellular aromatic compound metabolic process;GO:0034622//cellular protein-containing complex assembly;GO:0022607//cellular component assembly;GO:0044085//cellular component biogenesis;GO:0034641//cellular nitrogen compound metabolic process;GO:0043933//protein-containing complex subunit organization;GO:0006807//nitrogen compound metabolic process;GO:0016070//RNA metabolic process;GO:0090304//nucleic acid metabolic process;GO:0000377//RNA splicing, via transesterification reactions with bulged adenosine as nucleophile;GO:0008380//RNA splicing;GO:0000387//spliceosomal snRNP assembly;GO:0000375//RNA splicing, via transesterification reactions;GO:0044238//primary metabolic process;GO:0016071//mRNA metabolic process;GO:0071704//organic substance metabolic process;GO:0071840//cellular component organization or biogenesis;GO:0043170//macromolecule metabolic process;GO:0006396//RNA processing;GO:0065003//protein-containing complex assembly;GO:0022613//ribonucleoprotein complex biogenesis;GO:0006139//nucleobase-containing compound metabolic process;GO:0022618//ribonucleoprotein complex assembly;GO:0008152//metabolic process;GO:0010467//gene expression;GO:1901360//organic cyclic compound metabolic process;[C]GO:0032797//SMN complex;GO:0043231//intracellular membrane-bounded organelle;GO:0043229//intracellular organelle;GO:0044464//cell part;GO:0043227//membrane-bounded organelle;GO:0031224//intrinsic component of membrane;GO:0016021//integral component of membrane;GO:0032991//protein-containing complex;GO:0005634//nucleus;GO:0044424//intracellular part;GO:0016020//membrane;GO:0005737//cytoplasm;GO:0043226//organelle;GO:0005623//cell;GO:0044425//membrane part;GO:0005622//intracellular;[F]GO:0008017//microtubule binding;GO:0005488//binding;GO:0008092//cytoskeletal protein binding;GO:0005515//protein binding;GO:0015631//tubulin binding;	[C]protein-containing complex;organelle;membrane;cell;membrane part;[P]cellular component organization or biogenesis;cellular process;metabolic process;[F]binding;	molecular_function;cellular_component;biological_process
Os11g0580500													[C]GO:0043229//intracellular organelle;GO:0005634//nucleus;GO:0043227//membrane-bounded organelle;GO:0005732//small nucleolar ribonucleoprotein complex;GO:0005730//nucleolus;GO:0030684//preribosome;GO:0043226//organelle;GO:0044428//nuclear part;GO:1990904//ribonucleoprotein complex;GO:0031981//nuclear lumen;GO:0032040//small-subunit processome;GO:0044464//cell part;GO:0005623//cell;GO:0044452//nucleolar part;GO:0044446//intracellular organelle part;GO:0043228//non-membrane-bounded organelle;GO:0031974//membrane-enclosed lumen;GO:0043233//organelle lumen;GO:0031428//box C/D snoRNP complex;GO:0043231//intracellular membrane-bounded organelle;GO:0044422//organelle part;GO:0070013//intracellular organelle lumen;GO:0044424//intracellular part;GO:0043232//intracellular non-membrane-bounded organelle;GO:0005622//intracellular;GO:0032991//protein-containing complex;[F]GO:1901363//heterocyclic compound binding;GO:0030515//snoRNA binding;GO:0003723//RNA binding;GO:0005488//binding;GO:0003676//nucleic acid binding;GO:0097159//organic cyclic compound binding;	[C]membrane-enclosed lumen;protein-containing complex;organelle;cell;organelle part;[F]binding;	cellular_component;molecular_function
Os11g0580800	0.0221823	0.980567	0.0511212	0.9745	-0.125624	0.908295	0.819935	0.0729128	0.404984	0.880088	0.215373	0.989753	[P]GO:0046903//secretion;GO:0032940//secretion by cell;GO:0071702//organic substance transport;GO:0071705//nitrogen compound transport;GO:0015833//peptide transport;GO:0002790//peptide secretion;GO:0051234//establishment of localization;GO:0033036//macromolecule localization;GO:0042886//amide transport;GO:0008104//protein localization;GO:0009987//cellular process;GO:0051179//localization;GO:0009306//protein secretion;GO:0006810//transport;GO:0045184//establishment of protein localization;GO:0015031//protein transport;[C]GO:0071944//cell periphery;GO:0005623//cell;GO:0016021//integral component of membrane;GO:0044425//membrane part;GO:0044464//cell part;GO:0016020//membrane;GO:0005886//plasma membrane;GO:0031224//intrinsic component of membrane;[F]GO:0008565//protein transporter activity;GO:0005215//transporter activity;	[C]membrane part;membrane;cell;[P]localization;cellular process;[F]transporter activity;	cellular_component;biological_process;molecular_function
Os11g0581700	1.09203	0.204866	1.02082	0.0312235	0.763835	0.485098	-0.351367	0.73656	-0.253077	0.969612	-0.414689	0.989753	[P]GO:0009653//anatomical structure morphogenesis;GO:0032501//multicellular organismal process;GO:0009791//post-embryonic development;GO:0090627//plant epidermal cell differentiation;GO:0048856//anatomical structure development;GO:0090626//plant epidermis morphogenesis;GO:0090698//post-embryonic plant morphogenesis;GO:0009888//tissue development;GO:0048367//shoot system development;GO:0090558//plant epidermis development;GO:0010103//stomatal complex morphogenesis;GO:0009987//cellular process;GO:0048869//cellular developmental process;GO:0048731//system development;GO:0010374//stomatal complex development;GO:0010016//shoot system morphogenesis;GO:0007275//multicellular organism development;GO:0030154//cell differentiation;GO:0010052//guard cell differentiation;GO:0032502//developmental process;[C]GO:0031224//intrinsic component of membrane;GO:0016021//integral component of membrane;GO:0016020//membrane;GO:0044425//membrane part;	[C]membrane;membrane part;[P]cellular process;developmental process;multicellular organismal process;	cellular_component;biological_process
Os11g0581900	0.0528171	0.981254	-0.0764768	0.983524	-0.236165	0.929071	0.131259	0.951699	-0.124757	0.988217	-0.338377	0.989753	[C]GO:0044425//membrane part;GO:0016021//integral component of membrane;GO:0016020//membrane;GO:0031224//intrinsic component of membrane;	[C]membrane;membrane part;	cellular_component
Os11g0582000			0.0798105	0.963837	0.545959	0.843915	-0.363755	0.86253	-0.573034	0.960137	-1.03937	0.837787	[C]GO:0016020//membrane;GO:0044425//membrane part;GO:0016021//integral component of membrane;GO:0031224//intrinsic component of membrane;	[C]membrane part;membrane;	cellular_component
Os11g0582100	0.911373	0.261778	1.04789	0.273172	0.634011	0.664013	-0.284295	0.611254	-0.0729275	0.979793	0.150558	0.989753	[P]GO:0043170//macromolecule metabolic process;GO:0009987//cellular process;GO:0044238//primary metabolic process;GO:0044237//cellular metabolic process;GO:0043632//modification-dependent macromolecule catabolic process;GO:0006508//proteolysis;GO:0009056//catabolic process;GO:0044248//cellular catabolic process;GO:0044257//cellular protein catabolic process;GO:0071704//organic substance metabolic process;GO:0044260//cellular macromolecule metabolic process;GO:0006511//ubiquitin-dependent protein catabolic process;GO:1901565//organonitrogen compound catabolic process;GO:0044265//cellular macromolecule catabolic process;GO:0008152//metabolic process;GO:0009057//macromolecule catabolic process;GO:0044267//cellular protein metabolic process;GO:1901575//organic substance catabolic process;GO:1901564//organonitrogen compound metabolic process;GO:0051603//proteolysis involved in cellular protein catabolic process;GO:0019941//modification-dependent protein catabolic process;GO:0006807//nitrogen compound metabolic process;GO:0019538//protein metabolic process;GO:0030163//protein catabolic process;[F]GO:0019787//ubiquitin-like protein transferase activity;GO:0016740//transferase activity;GO:0140096//catalytic activity, acting on a protein;GO:0061630//ubiquitin protein ligase activity;GO:0003824//catalytic activity;GO:0061659//ubiquitin-like protein ligase activity;GO:0004842//ubiquitin-protein transferase activity;	[P]cellular process;metabolic process;[F]catalytic activity;	biological_process;molecular_function
Os11g0582300	0.436748	0.274555	-0.251876	0.845122	-0.29558	0.801429	0.333451	0.654237	0.0532899	0.994449	0.547897	0.989753	[P]GO:0048309//endoplasmic reticulum inheritance;GO:0061024//membrane organization;GO:0071840//cellular component organization or biogenesis;GO:0016320//endoplasmic reticulum membrane fusion;GO:0048284//organelle fusion;GO:0048308//organelle inheritance;GO:0007029//endoplasmic reticulum organization;GO:0061025//membrane fusion;GO:0006996//organelle organization;GO:0009987//cellular process;GO:0016043//cellular component organization;GO:0090174//organelle membrane fusion;GO:0010256//endomembrane system organization;[C]GO:0005783//endoplasmic reticulum;GO:0044464//cell part;GO:0043231//intracellular membrane-bounded organelle;GO:0005789//endoplasmic reticulum membrane;GO:0043229//intracellular organelle;GO:0016020//membrane;GO:0012505//endomembrane system;GO:0031224//intrinsic component of membrane;GO:0098827//endoplasmic reticulum subcompartment;GO:0043226//organelle;GO:0042175//nuclear outer membrane-endoplasmic reticulum membrane network;GO:0044432//endoplasmic reticulum part;GO:0005622//intracellular;GO:0031984//organelle subcompartment;GO:0043227//membrane-bounded organelle;GO:0044444//cytoplasmic part;GO:0016021//integral component of membrane;GO:0005623//cell;GO:0044422//organelle part;GO:0005737//cytoplasm;GO:0044424//intracellular part;GO:0044446//intracellular organelle part;GO:0044425//membrane part;[F]GO:0017076//purine nucleotide binding;GO:0016787//hydrolase activity;GO:0001883//purine nucleoside binding;GO:0035639//purine ribonucleoside triphosphate binding;GO:0017111//nucleoside-triphosphatase activity;GO:0032549//ribonucleoside binding;GO:0019001//guanyl nucleotide binding;GO:0043168//anion binding;GO:0032555//purine ribonucleotide binding;GO:0097159//organic cyclic compound binding;GO:0001882//nucleoside binding;GO:0016818//hydrolase activity, acting on acid anhydrides, in phosphorus-containing anhydrides;GO:0005488//binding;GO:0032553//ribonucleotide binding;GO:0036094//small molecule binding;GO:0032550//purine ribonucleoside binding;GO:0043167//ion binding;GO:0000166//nucleotide binding;GO:0003924//GTPase activity;GO:0005525//GTP binding;GO:1901265//nucleoside phosphate binding;GO:1901363//heterocyclic compound binding;GO:0097367//carbohydrate derivative binding;GO:0016462//pyrophosphatase activity;GO:0032561//guanyl ribonucleotide binding;GO:0016817//hydrolase activity, acting on acid anhydrides;GO:0003824//catalytic activity;	[C]organelle part;cell;membrane;organelle;membrane part;[P]cellular process;cellular component organization or biogenesis;[F]binding;catalytic activity;	biological_process;molecular_function;cellular_component
Os11g0582400	-0.082164	0.938988	-0.082536	0.963837	-0.113619	0.929071	-0.166567	0.862283	0.00294855	0.998507	0.225133	0.989753	[P]GO:0098542//defense response to other organism;GO:0043207//response to external biotic stimulus;GO:0006950//response to stress;GO:0009605//response to external stimulus;GO:0009607//response to biotic stimulus;GO:0006952//defense response;GO:0050832//defense response to fungus;GO:0051707//response to other organism;GO:0050896//response to stimulus;GO:0051704//multi-organism process;GO:0009620//response to fungus;	[P]multi-organism process;response to stimulus;	biological_process
Os11g0582500									0.0761487	0.969612			[P]GO:0032502//developmental process;GO:0048869//cellular developmental process;GO:0022607//cellular component assembly;GO:0009653//anatomical structure morphogenesis;GO:0009555//pollen development;GO:0048856//anatomical structure development;GO:0010927//cellular component assembly involved in morphogenesis;GO:0010584//pollen exine formation;GO:0010208//pollen wall assembly;GO:0071840//cellular component organization or biogenesis;GO:0032501//multicellular organismal process;GO:0032989//cellular component morphogenesis;GO:0048229//gametophyte development;GO:0048646//anatomical structure formation involved in morphogenesis;GO:0007275//multicellular organism development;GO:0045229//external encapsulating structure organization;GO:0044085//cellular component biogenesis;GO:0009987//cellular process;GO:0016043//cellular component organization;[C]GO:0005576//extracellular region;GO:0005615//extracellular space;GO:0044421//extracellular region part;[F]GO:0005488//binding;GO:0008289//lipid binding;	[C]extracellular region;[P]multicellular organismal process;cellular process;cellular component organization or biogenesis;developmental process;[F]binding;	molecular_function;cellular_component;biological_process
Os11g0582700	-0.104743	0.938988	-0.106759	0.963837	-0.106692	0.929071	-0.0116208	0.98452	0.13715	0.969612	0.0559872	0.995776	[P]GO:0009058//biosynthetic process;GO:0016117//carotenoid biosynthetic process;GO:0006720//isoprenoid metabolic process;GO:0046148//pigment biosynthetic process;GO:0044255//cellular lipid metabolic process;GO:0044237//cellular metabolic process;GO:0042440//pigment metabolic process;GO:0008152//metabolic process;GO:0009987//cellular process;GO:0016108//tetraterpenoid metabolic process;GO:0008299//isoprenoid biosynthetic process;GO:0008610//lipid biosynthetic process;GO:0044249//cellular biosynthetic process;GO:0006721//terpenoid metabolic process;GO:1901576//organic substance biosynthetic process;GO:0016114//terpenoid biosynthetic process;GO:0071704//organic substance metabolic process;GO:0044238//primary metabolic process;GO:0006629//lipid metabolic process;GO:0016109//tetraterpenoid biosynthetic process;GO:0016116//carotenoid metabolic process;[F]GO:0003824//catalytic activity;GO:0043169//cation binding;GO:0046608//carotenoid isomerase activity;GO:0005488//binding;GO:0046872//metal ion binding;GO:0016859//cis-trans isomerase activity;GO:0016853//isomerase activity;GO:0016491//oxidoreductase activity;GO:0046914//transition metal ion binding;GO:0043167//ion binding;GO:0008270//zinc ion binding;	[P]metabolic process;cellular process;[F]catalytic activity;binding;	molecular_function;biological_process
Os11g0582801	-0.550978	0.874318	-0.630875	0.963837	-0.51994	0.910407
Os11g0583200	-0.130866	0.938988	-0.267504	0.963837	-0.329932	0.827908	-0.0325756	0.976115	-0.0174341	0.998224	-0.129286	0.990199	[P]GO:0044281//small molecule metabolic process;GO:0016125//sterol metabolic process;GO:0055086//nucleobase-containing small molecule metabolic process;GO:0065007//biological regulation;GO:0048856//anatomical structure development;GO:0008299//isoprenoid biosynthetic process;GO:0046483//heterocycle metabolic process;GO:0048364//root development;GO:0072521//purine-containing compound metabolic process;GO:0008654//phospholipid biosynthetic process;GO:0019637//organophosphate metabolic process;GO:0009117//nucleotide metabolic process;GO:1901135//carbohydrate derivative metabolic process;GO:0006139//nucleobase-containing compound metabolic process;GO:0090407//organophosphate biosynthetic process;GO:0008202//steroid metabolic process;GO:0032502//developmental process;GO:0009259//ribonucleotide metabolic process;GO:1901564//organonitrogen compound metabolic process;GO:0006793//phosphorus metabolic process;GO:0034032//purine nucleoside bisphosphate metabolic process;GO:0050790//regulation of catalytic activity;GO:0006629//lipid metabolic process;GO:0009987//cellular process;GO:0007275//multicellular organism development;GO:0016070//RNA metabolic process;GO:0006732//coenzyme metabolic process;GO:0006082//organic acid metabolic process;GO:0043603//cellular amide metabolic process;GO:0009451//RNA modification;GO:0009240//isopentenyl diphosphate biosynthetic process;GO:0009150//purine ribonucleotide metabolic process;GO:0008152//metabolic process;GO:0009058//biosynthetic process;GO:0065009//regulation of molecular function;GO:0032787//monocarboxylic acid metabolic process;GO:0043436//oxoacid metabolic process;GO:0046490//isopentenyl diphosphate metabolic process;GO:0090304//nucleic acid metabolic process;GO:0022622//root system development;GO:0044255//cellular lipid metabolic process;GO:0044237//cellular metabolic process;GO:0006637//acyl-CoA metabolic process;GO:0032501//multicellular organismal process;GO:0006084//acetyl-CoA metabolic process;GO:0006796//phosphate-containing compound metabolic process;GO:0044238//primary metabolic process;GO:0019752//carboxylic acid metabolic process;GO:0099402//plant organ development;GO:0043170//macromolecule metabolic process;GO:0048731//system development;GO:1901360//organic cyclic compound metabolic process;GO:0006725//cellular aromatic compound metabolic process;GO:0035383//thioester metabolic process;GO:0019682//glyceraldehyde-3-phosphate metabolic process;GO:0008610//lipid biosynthetic process;GO:0006090//pyruvate metabolic process;GO:0006163//purine nucleotide metabolic process;GO:0006807//nitrogen compound metabolic process;GO:1901615//organic hydroxy compound metabolic process;GO:0071704//organic substance metabolic process;GO:0033875//ribonucleoside bisphosphate metabolic process;GO:0044249//cellular biosynthetic process;GO:0006753//nucleoside phosphate metabolic process;GO:0019287//isopentenyl diphosphate biosynthetic process, mevalonate pathway;GO:0006720//isoprenoid metabolic process;GO:0006081//cellular aldehyde metabolic process;GO:0033865//nucleoside bisphosphate metabolic process;GO:0043412//macromolecule modification;GO:0019693//ribose phosphate metabolic process;GO:0006790//sulfur compound metabolic process;GO:0019288//isopentenyl diphosphate biosynthetic process, methylerythritol 4-phosphate pathway;GO:0051186//cofactor metabolic process;GO:0006644//phospholipid metabolic process;GO:0034641//cellular nitrogen compound metabolic process;GO:1901576//organic substance biosynthetic process;[C]GO:0043229//intracellular organelle;GO:0005622//intracellular;GO:0005737//cytoplasm;GO:0043226//organelle;GO:0044424//intracellular part;GO:0005739//mitochondrion;GO:0043231//intracellular membrane-bounded organelle;GO:0044464//cell part;GO:0043227//membrane-bounded organelle;GO:0005623//cell;GO:0044444//cytoplasmic part;[F]GO:0046914//transition metal ion binding;GO:0003723//RNA binding;GO:0008270//zinc ion binding;GO:0005488//binding;GO:0043169//cation binding;GO:0034046//poly(G) binding;GO:0043167//ion binding;GO:0097159//organic cyclic compound binding;GO:0003676//nucleic acid binding;GO:0070717//poly-purine tract binding;GO:1901363//heterocyclic compound binding;GO:0003727//single-stranded RNA binding;GO:0046872//metal ion binding;	[C]organelle;cell;[P]developmental process;cellular process;biological regulation;metabolic process;multicellular organismal process;[F]binding;	cellular_component;biological_process;molecular_function
Os11g0583250	0.0421555	0.998005	-0.0884424	0.986243	-1.33381	0.526119	0.164269	0.936706	-0.388371	0.969612	0.291061	0.989753	[P]GO:0044255//cellular lipid metabolic process;GO:0019682//glyceraldehyde-3-phosphate metabolic process;GO:0043170//macromolecule metabolic process;GO:0048856//anatomical structure development;GO:0008202//steroid metabolic process;GO:0006629//lipid metabolic process;GO:0006790//sulfur compound metabolic process;GO:0065007//biological regulation;GO:0043412//macromolecule modification;GO:0043436//oxoacid metabolic process;GO:0050790//regulation of catalytic activity;GO:0032501//multicellular organismal process;GO:0046483//heterocycle metabolic process;GO:0051186//cofactor metabolic process;GO:0006090//pyruvate metabolic process;GO:0046490//isopentenyl diphosphate metabolic process;GO:0006720//isoprenoid metabolic process;GO:0032787//monocarboxylic acid metabolic process;GO:1901360//organic cyclic compound metabolic process;GO:0008654//phospholipid biosynthetic process;GO:0016070//RNA metabolic process;GO:0009451//RNA modification;GO:0055086//nucleobase-containing small molecule metabolic process;GO:0019693//ribose phosphate metabolic process;GO:0009259//ribonucleotide metabolic process;GO:0008299//isoprenoid biosynthetic process;GO:0019288//isopentenyl diphosphate biosynthetic process, methylerythritol 4-phosphate pathway;GO:0090304//nucleic acid metabolic process;GO:0006753//nucleoside phosphate metabolic process;GO:0034032//purine nucleoside bisphosphate metabolic process;GO:0006084//acetyl-CoA metabolic process;GO:0006637//acyl-CoA metabolic process;GO:0044237//cellular metabolic process;GO:0043603//cellular amide metabolic process;GO:1901615//organic hydroxy compound metabolic process;GO:0009150//purine ribonucleotide metabolic process;GO:0099402//plant organ development;GO:0048364//root development;GO:0019287//isopentenyl diphosphate biosynthetic process, mevalonate pathway;GO:0006732//coenzyme metabolic process;GO:0034641//cellular nitrogen compound metabolic process;GO:0065009//regulation of molecular function;GO:0008152//metabolic process;GO:0044281//small molecule metabolic process;GO:0033865//nucleoside bisphosphate metabolic process;GO:0048731//system development;GO:0007275//multicellular organism development;GO:0072521//purine-containing compound metabolic process;GO:0044249//cellular biosynthetic process;GO:0035383//thioester metabolic process;GO:0006725//cellular aromatic compound metabolic process;GO:0006796//phosphate-containing compound metabolic process;GO:0009240//isopentenyl diphosphate biosynthetic process;GO:0019752//carboxylic acid metabolic process;GO:0006139//nucleobase-containing compound metabolic process;GO:1901564//organonitrogen compound metabolic process;GO:0006081//cellular aldehyde metabolic process;GO:1901576//organic substance biosynthetic process;GO:0090407//organophosphate biosynthetic process;GO:1901135//carbohydrate derivative metabolic process;GO:0006082//organic acid metabolic process;GO:0044238//primary metabolic process;GO:0006163//purine nucleotide metabolic process;GO:0006644//phospholipid metabolic process;GO:0033875//ribonucleoside bisphosphate metabolic process;GO:0019637//organophosphate metabolic process;GO:0009117//nucleotide metabolic process;GO:0006793//phosphorus metabolic process;GO:0009987//cellular process;GO:0022622//root system development;GO:0008610//lipid biosynthetic process;GO:0009058//biosynthetic process;GO:0032502//developmental process;GO:0016125//sterol metabolic process;GO:0006807//nitrogen compound metabolic process;GO:0071704//organic substance metabolic process;[C]GO:0044464//cell part;GO:0005737//cytoplasm;GO:0043227//membrane-bounded organelle;GO:0043226//organelle;GO:0005622//intracellular;GO:0005739//mitochondrion;GO:0044444//cytoplasmic part;GO:0005623//cell;GO:0044424//intracellular part;GO:0043231//intracellular membrane-bounded organelle;GO:0043229//intracellular organelle;[F]GO:0043169//cation binding;GO:0046914//transition metal ion binding;GO:0070717//poly-purine tract binding;GO:0003727//single-stranded RNA binding;GO:0043167//ion binding;GO:0003676//nucleic acid binding;GO:0097159//organic cyclic compound binding;GO:0005488//binding;GO:0008270//zinc ion binding;GO:0046872//metal ion binding;GO:1901363//heterocyclic compound binding;GO:0034046//poly(G) binding;GO:0003723//RNA binding;	[C]cell;organelle;[P]multicellular organismal process;biological regulation;developmental process;metabolic process;cellular process;[F]binding;	cellular_component;molecular_function;biological_process
Os11g0583300	-0.122084	0.965996	-0.365047	0.963837	-0.529226	0.853902	-0.66523	0.617974	-0.0415917	0.998224	-0.281676	0.989753
Os11g0584100	-0.353615	0.737873	-0.317839	0.90767	-0.637419	0.245344	0.347376	0.606084	0.359447	0.929739	-0.171112	0.989753
Os11g0584200
Os11g0585100	-0.013716	0.999749	-0.218075	0.963837	-0.649077	0.529802	0.390456	0.658944	0.127433	0.980414	0.455897	0.989753	[C]GO:0016021//integral component of membrane;GO:0016020//membrane;GO:0031224//intrinsic component of membrane;GO:0044425//membrane part;	[C]membrane part;membrane;	cellular_component
Os11g0585200	0.451867	0.729167	0.124494	0.9745	0.161706	0.929071	-0.303841	0.666459	-0.655425	0.541943	-0.209202	0.989753
Os11g0585700	-0.232036	0.667679	-0.305662	0.81066	-0.247694	0.765362	0.497408	0.224048	0.249145	0.969612	0.316848	0.989753	[P]GO:0044238//primary metabolic process;GO:0006807//nitrogen compound metabolic process;GO:0009987//cellular process;GO:0019538//protein metabolic process;GO:0034641//cellular nitrogen compound metabolic process;GO:0034645//cellular macromolecule biosynthetic process;GO:1901564//organonitrogen compound metabolic process;GO:0043043//peptide biosynthetic process;GO:0043603//cellular amide metabolic process;GO:0071704//organic substance metabolic process;GO:1901566//organonitrogen compound biosynthetic process;GO:0044260//cellular macromolecule metabolic process;GO:0009059//macromolecule biosynthetic process;GO:0044249//cellular biosynthetic process;GO:0008152//metabolic process;GO:0009058//biosynthetic process;GO:0043604//amide biosynthetic process;GO:0006412//translation;GO:1901576//organic substance biosynthetic process;GO:0010467//gene expression;GO:0044237//cellular metabolic process;GO:0044271//cellular nitrogen compound biosynthetic process;GO:0044267//cellular protein metabolic process;GO:0043170//macromolecule metabolic process;GO:0006518//peptide metabolic process;[C]GO:0005623//cell;GO:0044464//cell part;GO:0043229//intracellular organelle;GO:1990904//ribonucleoprotein complex;GO:0032991//protein-containing complex;GO:0005622//intracellular;GO:0043226//organelle;GO:0043232//intracellular non-membrane-bounded organelle;GO:0044444//cytoplasmic part;GO:0005737//cytoplasm;GO:0044424//intracellular part;GO:0043228//non-membrane-bounded organelle;GO:0005840//ribosome;[F]GO:0003735//structural constituent of ribosome;GO:0005198//structural molecule activity;	[C]organelle;protein-containing complex;cell;[P]cellular process;metabolic process;[F]structural molecule activity;	biological_process;molecular_function;cellular_component
Os11g0585900	0.565063	0.4045	0.204855	0.963837	0.506317	0.657687	-0.495389	0.0159955	-0.389103	0.466278	-0.455849	0.570499
Os11g0586001	-0.082164	0.938988	-0.082536	0.963837	-0.113619	0.929071	0.133963	0.865641			0.403156	0.989753	[C]GO:0044444//cytoplasmic part;GO:0044464//cell part;GO:0005829//cytosol;GO:0044424//intracellular part;GO:0043231//intracellular membrane-bounded organelle;GO:0005623//cell;GO:0043227//membrane-bounded organelle;GO:0043229//intracellular organelle;GO:0043226//organelle;GO:0005634//nucleus;GO:0005622//intracellular;GO:0005737//cytoplasm;[F]GO:0017076//purine nucleotide binding;GO:0016772//transferase activity, transferring phosphorus-containing groups;GO:0000166//nucleotide binding;GO:0032553//ribonucleotide binding;GO:0016787//hydrolase activity;GO:0097159//organic cyclic compound binding;GO:0016773//phosphotransferase activity, alcohol group as acceptor;GO:0005524//ATP binding;GO:1901265//nucleoside phosphate binding;GO:0004722//protein serine/threonine phosphatase activity;GO:0003824//catalytic activity;GO:0036094//small molecule binding;GO:0035639//purine ribonucleoside triphosphate binding;GO:1901363//heterocyclic compound binding;GO:0016301//kinase activity;GO:0016740//transferase activity;GO:0097367//carbohydrate derivative binding;GO:0004724//magnesium-dependent protein serine/threonine phosphatase activity;GO:0042578//phosphoric ester hydrolase activity;GO:0032555//purine ribonucleotide binding;GO:0016788//hydrolase activity, acting on ester bonds;GO:0004672//protein kinase activity;GO:0032559//adenyl ribonucleotide binding;GO:0004721//phosphoprotein phosphatase activity;GO:0140096//catalytic activity, acting on a protein;GO:0008144//drug binding;GO:0016791//phosphatase activity;GO:0005488//binding;GO:0030554//adenyl nucleotide binding;GO:0043167//ion binding;GO:0043168//anion binding;GO:0046872//metal ion binding;GO:0043169//cation binding;	[C]organelle;cell;[F]catalytic activity;binding;	cellular_component;molecular_function
Os11g0586100	-0.0294536	0.973887	-0.0798182	0.965477	0.11528	0.927443	-0.0118755	0.981877	0.0757961	0.969612	0.152513	0.989753	[P]GO:0019222//regulation of metabolic process;GO:0007154//cell communication;GO:0050896//response to stimulus;GO:0065007//biological regulation;GO:0060255//regulation of macromolecule metabolic process;GO:0010468//regulation of gene expression;GO:0050789//regulation of biological process;GO:0035556//intracellular signal transduction;GO:0009987//cellular process;GO:0050794//regulation of cellular process;GO:0051716//cellular response to stimulus;GO:0023052//signaling;GO:0007165//signal transduction;[C]GO:0043227//membrane-bounded organelle;GO:0005634//nucleus;GO:0044464//cell part;GO:0043229//intracellular organelle;GO:0043231//intracellular membrane-bounded organelle;GO:0043226//organelle;GO:0044424//intracellular part;GO:0005737//cytoplasm;GO:0005623//cell;GO:0005622//intracellular;[F]GO:0008144//drug binding;GO:0097159//organic cyclic compound binding;GO:0032555//purine ribonucleotide binding;GO:0000166//nucleotide binding;GO:0035639//purine ribonucleoside triphosphate binding;GO:0140096//catalytic activity, acting on a protein;GO:0016740//transferase activity;GO:0043167//ion binding;GO:0016787//hydrolase activity;GO:0005488//binding;GO:0030554//adenyl nucleotide binding;GO:0042578//phosphoric ester hydrolase activity;GO:0017076//purine nucleotide binding;GO:0004721//phosphoprotein phosphatase activity;GO:0016791//phosphatase activity;GO:1901265//nucleoside phosphate binding;GO:0016301//kinase activity;GO:1901363//heterocyclic compound binding;GO:0004722//protein serine/threonine phosphatase activity;GO:0032559//adenyl ribonucleotide binding;GO:0097367//carbohydrate derivative binding;GO:0036094//small molecule binding;GO:0016788//hydrolase activity, acting on ester bonds;GO:0005524//ATP binding;GO:0043168//anion binding;GO:0004672//protein kinase activity;GO:0016773//phosphotransferase activity, alcohol group as acceptor;GO:0032553//ribonucleotide binding;GO:0016772//transferase activity, transferring phosphorus-containing groups;GO:0003824//catalytic activity;	[C]cell;organelle;[P]biological regulation;signaling;cellular process;response to stimulus;[F]catalytic activity;binding;	molecular_function;biological_process;cellular_component
Os11g0586200							-0.575311	0.702563	-0.0627691	0.998224	0.332863	0.989753	[F]GO:0043169//cation binding;GO:0005488//binding;GO:0046872//metal ion binding;GO:0005509//calcium ion binding;GO:0043167//ion binding;	[F]binding;	molecular_function
Os11g0586300	-0.290734	0.881562	-0.671786	0.825258	-0.278786	0.875203	0.650952	0.380469	0.250337	0.969612	0.377624	0.989753	[P]GO:0008152//metabolic process;GO:0005976//polysaccharide metabolic process;GO:0071704//organic substance metabolic process;GO:0005975//carbohydrate metabolic process;GO:0044238//primary metabolic process;GO:0044260//cellular macromolecule metabolic process;GO:0044042//glucan metabolic process;GO:0044264//cellular polysaccharide metabolic process;GO:0005982//starch metabolic process;GO:0006073//cellular glucan metabolic process;GO:0044262//cellular carbohydrate metabolic process;GO:0043170//macromolecule metabolic process;GO:0009987//cellular process;GO:0044237//cellular metabolic process;[C]GO:0044435//plastid part;GO:0043231//intracellular membrane-bounded organelle;GO:0043036//starch grain;GO:0043229//intracellular organelle;GO:0044422//organelle part;GO:0044446//intracellular organelle part;GO:0043226//organelle;GO:0043227//membrane-bounded organelle;GO:0009536//plastid;GO:0044444//cytoplasmic part;GO:0044424//intracellular part;GO:0005623//cell;GO:0044434//chloroplast part;GO:0009532//plastid stroma;GO:0009570//chloroplast stroma;GO:0044464//cell part;GO:0009507//chloroplast;GO:0005737//cytoplasm;GO:0005622//intracellular;[F]GO:0001871//pattern binding;GO:2001070//starch binding;GO:0030246//carbohydrate binding;GO:0005488//binding;GO:0030247//polysaccharide binding;	[C]organelle;cell;organelle part;[P]metabolic process;cellular process;[F]binding;	biological_process;molecular_function;cellular_component
Os11g0586825							2.1936	0.0488623	1.68523	0.152973	1.27251	0.629651	[C]GO:0012505//endomembrane system;GO:0044444//cytoplasmic part;GO:0044425//membrane part;GO:0044424//intracellular part;GO:0005737//cytoplasm;GO:0005622//intracellular;GO:0005794//Golgi apparatus;GO:0043229//intracellular organelle;GO:0043231//intracellular membrane-bounded organelle;GO:0043227//membrane-bounded organelle;GO:0031224//intrinsic component of membrane;GO:0016020//membrane;GO:0016021//integral component of membrane;GO:0043226//organelle;GO:0005623//cell;GO:0044464//cell part;[F]GO:0016740//transferase activity;GO:0016746//transferase activity, transferring acyl groups;GO:0016747//transferase activity, transferring acyl groups other than amino-acyl groups;GO:0003824//catalytic activity;GO:0016407//acetyltransferase activity;GO:0016413//O-acetyltransferase activity;GO:0008374//O-acyltransferase activity;	[C]membrane;organelle;cell;membrane part;[F]catalytic activity;	molecular_function;cellular_component
Os11g0586900	-0.199968	0.767201	-0.00497514	0.999958	0.350398	0.533406	-0.0746919	0.865641	-0.0537256	0.980414	0.0690619	0.989753	[P]GO:0070727//cellular macromolecule localization;GO:0042886//amide transport;GO:0072657//protein localization to membrane;GO:0006886//intracellular protein transport;GO:0051179//localization;GO:0016192//vesicle-mediated transport;GO:0045184//establishment of protein localization;GO:0051641//cellular localization;GO:0015833//peptide transport;GO:0008104//protein localization;GO:0033365//protein localization to organelle;GO:0034613//cellular protein localization;GO:0051234//establishment of localization;GO:0033036//macromolecule localization;GO:0034067//protein localization to Golgi apparatus;GO:0006810//transport;GO:0015031//protein transport;GO:0051649//establishment of localization in cell;GO:0071702//organic substance transport;GO:0046907//intracellular transport;GO:0071705//nitrogen compound transport;[C]GO:0044431//Golgi apparatus part;GO:0044446//intracellular organelle part;GO:0043227//membrane-bounded organelle;GO:0044444//cytoplasmic part;GO:0012505//endomembrane system;GO:0044422//organelle part;GO:0005794//Golgi apparatus;GO:0005737//cytoplasm;GO:0044464//cell part;GO:0005622//intracellular;GO:0031984//organelle subcompartment;GO:0005802//trans-Golgi network;GO:0043229//intracellular organelle;GO:0043226//organelle;GO:0005623//cell;GO:0044424//intracellular part;GO:0098791//Golgi subcompartment;GO:0043231//intracellular membrane-bounded organelle;[F]GO:0036094//small molecule binding;GO:0097159//organic cyclic compound binding;GO:0032549//ribonucleoside binding;GO:0005525//GTP binding;GO:0032550//purine ribonucleoside binding;GO:0005488//binding;GO:0001882//nucleoside binding;GO:1901265//nucleoside phosphate binding;GO:0043168//anion binding;GO:0032561//guanyl ribonucleotide binding;GO:1901363//heterocyclic compound binding;GO:0001883//purine nucleoside binding;GO:0097367//carbohydrate derivative binding;GO:0017076//purine nucleotide binding;GO:0000166//nucleotide binding;GO:0019001//guanyl nucleotide binding;GO:0043167//ion binding;GO:0032553//ribonucleotide binding;GO:0035639//purine ribonucleoside triphosphate binding;GO:0032555//purine ribonucleotide binding;	[C]organelle part;organelle;cell;[P]localization;[F]binding;	biological_process;cellular_component;molecular_function
Os11g0587000	-0.0990714	0.942113	0.0918968	0.963837	-0.610338	0.408469	0.49931	0.507979	0.231298	0.969612	0.42499	0.989655	[P]GO:0010346//shoot axis formation;GO:0044249//cellular biosynthetic process;GO:0009987//cellular process;GO:0016114//terpenoid biosynthetic process;GO:0048731//system development;GO:0010817//regulation of hormone levels;GO:0065007//biological regulation;GO:1901601//strigolactone biosynthetic process;GO:0008299//isoprenoid biosynthetic process;GO:0009653//anatomical structure morphogenesis;GO:0009451//RNA modification;GO:0001763//morphogenesis of a branching structure;GO:0044238//primary metabolic process;GO:0044255//cellular lipid metabolic process;GO:0006721//terpenoid metabolic process;GO:1901360//organic cyclic compound metabolic process;GO:0006714//sesquiterpenoid metabolic process;GO:0006629//lipid metabolic process;GO:0048367//shoot system development;GO:0018130//heterocycle biosynthetic process;GO:1901336//lactone biosynthetic process;GO:0008610//lipid biosynthetic process;GO:0048646//anatomical structure formation involved in morphogenesis;GO:1901362//organic cyclic compound biosynthetic process;GO:1901334//lactone metabolic process;GO:0071704//organic substance metabolic process;GO:0010016//shoot system morphogenesis;GO:0006807//nitrogen compound metabolic process;GO:0006720//isoprenoid metabolic process;GO:0006725//cellular aromatic compound metabolic process;GO:0065008//regulation of biological quality;GO:0010223//secondary shoot formation;GO:0048856//anatomical structure development;GO:0032502//developmental process;GO:0090304//nucleic acid metabolic process;GO:0008152//metabolic process;GO:1905393//plant organ formation;GO:1901600//strigolactone metabolic process;GO:0007275//multicellular organism development;GO:0009058//biosynthetic process;GO:0042445//hormone metabolic process;GO:0016070//RNA metabolic process;GO:0043412//macromolecule modification;GO:1901576//organic substance biosynthetic process;GO:0016106//sesquiterpenoid biosynthetic process;GO:0006139//nucleobase-containing compound metabolic process;GO:0032501//multicellular organismal process;GO:0042446//hormone biosynthetic process;GO:0034641//cellular nitrogen compound metabolic process;GO:0043170//macromolecule metabolic process;GO:0044237//cellular metabolic process;GO:0046483//heterocycle metabolic process;[C]GO:0044444//cytoplasmic part;GO:0044424//intracellular part;GO:0005623//cell;GO:0043231//intracellular membrane-bounded organelle;GO:0043226//organelle;GO:0043229//intracellular organelle;GO:0043227//membrane-bounded organelle;GO:0044464//cell part;GO:0009507//chloroplast;GO:0005622//intracellular;GO:0009536//plastid;GO:0005737//cytoplasm;[F]GO:0043169//cation binding;GO:0016859//cis-trans isomerase activity;GO:0005488//binding;GO:0043167//ion binding;GO:0003824//catalytic activity;GO:0016853//isomerase activity;GO:0046872//metal ion binding;GO:0046914//transition metal ion binding;GO:0005506//iron ion binding;	[C]organelle;cell;[P]biological regulation;multicellular organismal process;developmental process;cellular process;metabolic process;[F]binding;catalytic activity;	biological_process;cellular_component;molecular_function
Os11g0587100	-0.121474	0.938988	-0.786905	0.2091	-0.375899	0.822634	0.364613	0.728908	-0.301333	0.969612	-0.0892679	0.996434	[P]GO:0009451//RNA modification;GO:0044238//primary metabolic process;GO:0043170//macromolecule metabolic process;GO:0006139//nucleobase-containing compound metabolic process;GO:0090304//nucleic acid metabolic process;GO:0046483//heterocycle metabolic process;GO:0008152//metabolic process;GO:0006807//nitrogen compound metabolic process;GO:0009987//cellular process;GO:0006725//cellular aromatic compound metabolic process;GO:0044237//cellular metabolic process;GO:0043412//macromolecule modification;GO:0016070//RNA metabolic process;GO:1901360//organic cyclic compound metabolic process;GO:0071704//organic substance metabolic process;GO:0034641//cellular nitrogen compound metabolic process;	[P]cellular process;metabolic process;	biological_process
Os11g0587300	0.623744	0.398178	0.0450299	0.987809	-0.381139	0.886526	0.480164	0.586349	0.121321	0.980804	0.152081	0.989753	[P]GO:0050793//regulation of developmental process;GO:0051513//regulation of monopolar cell growth;GO:0040008//regulation of growth;GO:0001558//regulation of cell growth;GO:0051510//regulation of unidimensional cell growth;GO:0048638//regulation of developmental growth;GO:0065007//biological regulation;GO:0022603//regulation of anatomical structure morphogenesis;GO:0022604//regulation of cell morphogenesis;GO:0050794//regulation of cellular process;GO:0050789//regulation of biological process;GO:0051128//regulation of cellular component organization;	[P]biological regulation;	biological_process
Os11g0587500	0.212299	0.757489	0.253274	0.943974	0.512468	0.280734	-0.802021	0.00248206	-0.431725	0.680841	-0.680182	0.14215	[P]GO:0044093//positive regulation of molecular function;GO:0034613//cellular protein localization;GO:0015031//protein transport;GO:0051641//cellular localization;GO:0051179//localization;GO:0015833//peptide transport;GO:0051234//establishment of localization;GO:0065007//biological regulation;GO:0070727//cellular macromolecule localization;GO:0051649//establishment of localization in cell;GO:0042886//amide transport;GO:0050790//regulation of catalytic activity;GO:0006886//intracellular protein transport;GO:0051336//regulation of hydrolase activity;GO:0033036//macromolecule localization;GO:0043085//positive regulation of catalytic activity;GO:0071702//organic substance transport;GO:0051345//positive regulation of hydrolase activity;GO:0071705//nitrogen compound transport;GO:0046907//intracellular transport;GO:0006810//transport;GO:0008104//protein localization;GO:0065009//regulation of molecular function;GO:0045184//establishment of protein localization;GO:0043547//positive regulation of GTPase activity;GO:0043087//regulation of GTPase activity;GO:0090630//activation of GTPase activity;[C]GO:0005623//cell;[F]GO:0051020//GTPase binding;GO:0030695//GTPase regulator activity;GO:0008047//enzyme activator activity;GO:0031267//small GTPase binding;GO:0017137//Rab GTPase binding;GO:0005096//GTPase activator activity;GO:0098772//molecular function regulator;GO:0017016//Ras GTPase binding;GO:0005488//binding;GO:0060589//nucleoside-triphosphatase regulator activity;GO:0019899//enzyme binding;GO:0005515//protein binding;GO:0030234//enzyme regulator activity;	[C]cell;[P]biological regulation;localization;[F]binding;molecular function regulator;	cellular_component;biological_process;molecular_function
Os11g0587550	-0.0820212	0.981292	-0.101444	0.986129	0.560503	0.8992	0.332876	0.852424	0.596168	0.900587	-0.107325	0.989753	[P]GO:0090630//activation of GTPase activity;GO:0051179//localization;GO:0070727//cellular macromolecule localization;GO:0071705//nitrogen compound transport;GO:0015031//protein transport;GO:0051234//establishment of localization;GO:0045184//establishment of protein localization;GO:0006886//intracellular protein transport;GO:0044093//positive regulation of molecular function;GO:0051336//regulation of hydrolase activity;GO:0065007//biological regulation;GO:0006810//transport;GO:0050790//regulation of catalytic activity;GO:0043547//positive regulation of GTPase activity;GO:0042886//amide transport;GO:0033036//macromolecule localization;GO:0043087//regulation of GTPase activity;GO:0034613//cellular protein localization;GO:0008104//protein localization;GO:0051649//establishment of localization in cell;GO:0046907//intracellular transport;GO:0051345//positive regulation of hydrolase activity;GO:0065009//regulation of molecular function;GO:0043085//positive regulation of catalytic activity;GO:0015833//peptide transport;GO:0051641//cellular localization;GO:0071702//organic substance transport;[C]GO:0005623//cell;[F]GO:0005096//GTPase activator activity;GO:0031267//small GTPase binding;GO:0005488//binding;GO:0030695//GTPase regulator activity;GO:0005515//protein binding;GO:0030234//enzyme regulator activity;GO:0051020//GTPase binding;GO:0017016//Ras GTPase binding;GO:0008047//enzyme activator activity;GO:0060589//nucleoside-triphosphatase regulator activity;GO:0098772//molecular function regulator;GO:0019899//enzyme binding;GO:0017137//Rab GTPase binding;	[C]cell;[P]biological regulation;localization;[F]binding;molecular function regulator;	biological_process;molecular_function;cellular_component
Os11g0587600	1.76764	0.110332	2.01687	0.0969254	2.54275	0.027392	-0.687279	0.439037	-0.346332	0.969612	-0.512603	0.989753	[P]GO:0051179//localization;GO:0051234//establishment of localization;GO:0055085//transmembrane transport;GO:0006810//transport;[C]GO:0044464//cell part;GO:0044425//membrane part;GO:0016021//integral component of membrane;GO:0005623//cell;GO:0031224//intrinsic component of membrane;GO:0071944//cell periphery;GO:0016020//membrane;GO:0005886//plasma membrane;[F]GO:0032559//adenyl ribonucleotide binding;GO:0017111//nucleoside-triphosphatase activity;GO:0016887//ATPase activity;GO:0032555//purine ribonucleotide binding;GO:0005524//ATP binding;GO:0043167//ion binding;GO:0008144//drug binding;GO:0036094//small molecule binding;GO:0030554//adenyl nucleotide binding;GO:0017076//purine nucleotide binding;GO:0097367//carbohydrate derivative binding;GO:0042623//ATPase activity, coupled;GO:0043492//ATPase activity, coupled to movement of substances;GO:0016787//hydrolase activity;GO:0005215//transporter activity;GO:0003824//catalytic activity;GO:0015405//P-P-bond-hydrolysis-driven transmembrane transporter activity;GO:0022804//active transmembrane transporter activity;GO:0000166//nucleotide binding;GO:1901265//nucleoside phosphate binding;GO:0043168//anion binding;GO:0097159//organic cyclic compound binding;GO:0032553//ribonucleotide binding;GO:0016818//hydrolase activity, acting on acid anhydrides, in phosphorus-containing anhydrides;GO:0005488//binding;GO:1901363//heterocyclic compound binding;GO:0035639//purine ribonucleoside triphosphate binding;GO:0022857//transmembrane transporter activity;GO:0016817//hydrolase activity, acting on acid anhydrides;GO:0016462//pyrophosphatase activity;GO:0015399//primary active transmembrane transporter activity;GO:0042626//ATPase activity, coupled to transmembrane movement of substances;	[C]cell;membrane part;membrane;[P]localization;[F]binding;catalytic activity;transporter activity;	biological_process;molecular_function;cellular_component
Os11g0588100													[C]GO:0016021//integral component of membrane;GO:0071944//cell periphery;GO:0044425//membrane part;GO:0005623//cell;GO:0031224//intrinsic component of membrane;GO:0044464//cell part;GO:0005886//plasma membrane;GO:0016020//membrane;[F]GO:0022857//transmembrane transporter activity;GO:0005215//transporter activity;	[C]cell;membrane part;membrane;[F]transporter activity;	molecular_function;cellular_component
Os11g0588300	-0.118472	0.938988	0.016865	0.999958	0.626516	0.587323	-0.547814	0.196802	-0.248537	0.969612	-0.481207	0.741248	[F]GO:0003824//catalytic activity;GO:0016740//transferase activity;	[F]catalytic activity;	molecular_function
Os11g0588400	-0.180291	0.725699	-0.232078	0.854937	-0.369056	0.328001	-0.00522517	0.993661	-0.290567	0.954562	-0.483225	0.989753	[F]GO:1901363//heterocyclic compound binding;GO:0000166//nucleotide binding;GO:0036094//small molecule binding;GO:0017076//purine nucleotide binding;GO:0005488//binding;GO:0030554//adenyl nucleotide binding;GO:0097159//organic cyclic compound binding;GO:0097367//carbohydrate derivative binding;GO:0043531//ADP binding;GO:0043168//anion binding;GO:0032559//adenyl ribonucleotide binding;GO:0032555//purine ribonucleotide binding;GO:0032553//ribonucleotide binding;GO:1901265//nucleoside phosphate binding;GO:0043167//ion binding;	[F]binding;	molecular_function
Os11g0588600	-0.121687	0.936181	-0.0063545	0.999958	-0.27363	0.595917	0.468992	0.25707	0.2087	0.969612	0.000621342	0.99974	[F]GO:0017076//purine nucleotide binding;GO:0097159//organic cyclic compound binding;GO:0036094//small molecule binding;GO:1901265//nucleoside phosphate binding;GO:0032559//adenyl ribonucleotide binding;GO:0097367//carbohydrate derivative binding;GO:0043531//ADP binding;GO:0030554//adenyl nucleotide binding;GO:1901363//heterocyclic compound binding;GO:0043168//anion binding;GO:0032553//ribonucleotide binding;GO:0032555//purine ribonucleotide binding;GO:0000166//nucleotide binding;GO:0043167//ion binding;GO:0005488//binding;	[F]binding;	molecular_function
Os11g0588766
Os11g0589600	-0.082164	0.938988	-0.082536	0.963837	0.00501528	0.999738	-0.186073	0.862283	-0.100014	0.969612	0.0808699	0.993543
Os11g0589800													[F]GO:0043168//anion binding;GO:0032553//ribonucleotide binding;GO:0043531//ADP binding;GO:0097159//organic cyclic compound binding;GO:1901265//nucleoside phosphate binding;GO:0036094//small molecule binding;GO:1901363//heterocyclic compound binding;GO:0030554//adenyl nucleotide binding;GO:0043167//ion binding;GO:0000166//nucleotide binding;GO:0032555//purine ribonucleotide binding;GO:0032559//adenyl ribonucleotide binding;GO:0017076//purine nucleotide binding;GO:0005488//binding;GO:0097367//carbohydrate derivative binding;	[F]binding;	molecular_function
Os11g0590400	0.403083	0.358299	0.358991	0.843897	0.00746769	0.999619	0.515508	0.347456	0.168898	0.969612	-0.176243	0.989753	[F]GO:0043168//anion binding;GO:0005488//binding;GO:0000166//nucleotide binding;GO:1901265//nucleoside phosphate binding;GO:0032553//ribonucleotide binding;GO:0032555//purine ribonucleotide binding;GO:0097159//organic cyclic compound binding;GO:0036094//small molecule binding;GO:0030554//adenyl nucleotide binding;GO:0097367//carbohydrate derivative binding;GO:0043167//ion binding;GO:0032559//adenyl ribonucleotide binding;GO:1901363//heterocyclic compound binding;GO:0017076//purine nucleotide binding;GO:0043531//ADP binding;	[F]binding;	molecular_function
Os11g0590700	0.930561	0.493691	0.254554	0.963837	0.867494	0.700816	0.0584788	0.960008	-0.379334	0.969612	-0.735155	0.826375	[F]GO:0017076//purine nucleotide binding;GO:0032555//purine ribonucleotide binding;GO:1901363//heterocyclic compound binding;GO:0005488//binding;GO:0043531//ADP binding;GO:0000166//nucleotide binding;GO:0097159//organic cyclic compound binding;GO:0043167//ion binding;GO:0032559//adenyl ribonucleotide binding;GO:0036094//small molecule binding;GO:0032553//ribonucleotide binding;GO:1901265//nucleoside phosphate binding;GO:0030554//adenyl nucleotide binding;GO:0097367//carbohydrate derivative binding;GO:0043168//anion binding;	[F]binding;	molecular_function
Os11g0590900	-0.218322	0.940274	0.200016	0.970791	-0.0727849	0.9882	1.52575	0.0282728	0.920381	0.602675	-0.347745	0.989753	[F]GO:0097159//organic cyclic compound binding;GO:0097367//carbohydrate derivative binding;GO:0043168//anion binding;GO:0043167//ion binding;GO:1901265//nucleoside phosphate binding;GO:0000166//nucleotide binding;GO:0032555//purine ribonucleotide binding;GO:1901363//heterocyclic compound binding;GO:0032559//adenyl ribonucleotide binding;GO:0030554//adenyl nucleotide binding;GO:0005488//binding;GO:0017076//purine nucleotide binding;GO:0043531//ADP binding;GO:0032553//ribonucleotide binding;GO:0036094//small molecule binding;	[F]binding;	molecular_function
Os11g0591000	1.27429	0.410362	1.16939	0.794492	0.791009	0.828996	-0.0310975	0.978515	0.108027	0.984487	-0.684877	0.890278	[F]GO:0032553//ribonucleotide binding;GO:0097367//carbohydrate derivative binding;GO:1901363//heterocyclic compound binding;GO:0036094//small molecule binding;GO:0000166//nucleotide binding;GO:0043167//ion binding;GO:0032555//purine ribonucleotide binding;GO:1901265//nucleoside phosphate binding;GO:0030554//adenyl nucleotide binding;GO:0032559//adenyl ribonucleotide binding;GO:0043168//anion binding;GO:0005488//binding;GO:0043531//ADP binding;GO:0017076//purine nucleotide binding;GO:0097159//organic cyclic compound binding;	[F]binding;	molecular_function
Os11g0591100	0.115754	0.938988	0.227199	0.963837	0.324259	0.747071	-0.539293	0.262536	-0.207022	0.969612	-0.500778	0.950653	[P]GO:0006767//water-soluble vitamin metabolic process;GO:0042364//water-soluble vitamin biosynthetic process;GO:0006766//vitamin metabolic process;GO:0019752//carboxylic acid metabolic process;GO:0006732//coenzyme metabolic process;GO:0005996//monosaccharide metabolic process;GO:0044281//small molecule metabolic process;GO:0046364//monosaccharide biosynthetic process;GO:0019853//L-ascorbic acid biosynthetic process;GO:0071704//organic substance metabolic process;GO:0044237//cellular metabolic process;GO:0009058//biosynthetic process;GO:0006082//organic acid metabolic process;GO:0051186//cofactor metabolic process;GO:0009108//coenzyme biosynthetic process;GO:0044283//small molecule biosynthetic process;GO:0043436//oxoacid metabolic process;GO:0005975//carbohydrate metabolic process;GO:0016053//organic acid biosynthetic process;GO:0016051//carbohydrate biosynthetic process;GO:0044238//primary metabolic process;GO:0019852//L-ascorbic acid metabolic process;GO:0051188//cofactor biosynthetic process;GO:0008152//metabolic process;GO:0009987//cellular process;GO:1901576//organic substance biosynthetic process;GO:0009110//vitamin biosynthetic process;GO:0046394//carboxylic acid biosynthetic process;GO:0044249//cellular biosynthetic process;[F]GO:0048037//cofactor binding;GO:1901363//heterocyclic compound binding;GO:0097159//organic cyclic compound binding;GO:0036094//small molecule binding;GO:0016854//racemase and epimerase activity;GO:0050662//coenzyme binding;GO:0000166//nucleotide binding;GO:0016853//isomerase activity;GO:0047918//GDP-mannose 3,5-epimerase activity;GO:0005488//binding;GO:0051287//NAD binding;GO:0003824//catalytic activity;GO:1901265//nucleoside phosphate binding;GO:0016857//racemase and epimerase activity, acting on carbohydrates and derivatives;	[P]metabolic process;cellular process;[F]catalytic activity;binding;	molecular_function;biological_process
Os11g0591200	0.821926	0.285349	1.491	0.00107695	1.12872	0.353532	-1.18671	0.0164676	-0.200766	0.969612	-0.839736	0.70774	[P]GO:0032787//monocarboxylic acid metabolic process;GO:0072330//monocarboxylic acid biosynthetic process;GO:0071704//organic substance metabolic process;GO:0016053//organic acid biosynthetic process;GO:0044237//cellular metabolic process;GO:0019752//carboxylic acid metabolic process;GO:0044283//small molecule biosynthetic process;GO:0008152//metabolic process;GO:0044249//cellular biosynthetic process;GO:0043436//oxoacid metabolic process;GO:0044281//small molecule metabolic process;GO:0046394//carboxylic acid biosynthetic process;GO:0009058//biosynthetic process;GO:0006631//fatty acid metabolic process;GO:1901576//organic substance biosynthetic process;GO:0044255//cellular lipid metabolic process;GO:0008610//lipid biosynthetic process;GO:0006082//organic acid metabolic process;GO:0006633//fatty acid biosynthetic process;GO:0009987//cellular process;GO:0044238//primary metabolic process;GO:0006629//lipid metabolic process;[C]GO:0016020//membrane;GO:0016021//integral component of membrane;GO:0031224//intrinsic component of membrane;GO:0044425//membrane part;[F]GO:0016747//transferase activity, transferring acyl groups other than amino-acyl groups;GO:0003824//catalytic activity;GO:0016746//transferase activity, transferring acyl groups;GO:0016740//transferase activity;	[C]membrane;membrane part;[P]cellular process;metabolic process;[F]catalytic activity;	cellular_component;biological_process;molecular_function
Os11g0591300	0.602379	0.776839	1.00111	0.708078	0.88158	0.701988	-0.674928	0.612613	0.412512	0.969612	-0.373439	0.989753	[P]GO:0044249//cellular biosynthetic process;GO:0044255//cellular lipid metabolic process;GO:0044238//primary metabolic process;GO:0008152//metabolic process;GO:0006631//fatty acid metabolic process;GO:0032787//monocarboxylic acid metabolic process;GO:0006629//lipid metabolic process;GO:0006633//fatty acid biosynthetic process;GO:1901576//organic substance biosynthetic process;GO:0006082//organic acid metabolic process;GO:0008610//lipid biosynthetic process;GO:0009058//biosynthetic process;GO:0044281//small molecule metabolic process;GO:0009987//cellular process;GO:0072330//monocarboxylic acid biosynthetic process;GO:0044237//cellular metabolic process;GO:0016053//organic acid biosynthetic process;GO:0071704//organic substance metabolic process;GO:0044283//small molecule biosynthetic process;GO:0019752//carboxylic acid metabolic process;GO:0043436//oxoacid metabolic process;GO:0046394//carboxylic acid biosynthetic process;[C]GO:0016020//membrane;GO:0031224//intrinsic component of membrane;GO:0044425//membrane part;GO:0016021//integral component of membrane;[F]GO:0016740//transferase activity;GO:0003824//catalytic activity;GO:0016746//transferase activity, transferring acyl groups;GO:0016747//transferase activity, transferring acyl groups other than amino-acyl groups;	[C]membrane part;membrane;[P]metabolic process;cellular process;[F]catalytic activity;	cellular_component;biological_process;molecular_function
Os11g0591400	-0.082164	0.938988	-0.0022729	0.999958	-0.113619	0.929071	0.140008	0.865641	0.0761487	0.969612	0.235652	0.989753
Os11g0591550	-0.462376	0.914048	0.280829	0.963837	-0.19213	0.950313	0.364299	0.852779	0.0809332	0.989532	0.113118	0.991919	[F]GO:0140096//catalytic activity, acting on a protein;GO:0003824//catalytic activity;GO:0016787//hydrolase activity;GO:0008233//peptidase activity;	[F]catalytic activity;	molecular_function
Os11g0591700													[P]GO:0051704//multi-organism process;GO:0006950//response to stress;GO:0051707//response to other organism;GO:0050896//response to stimulus;GO:0006952//defense response;GO:0009617//response to bacterium;GO:0009605//response to external stimulus;GO:0050832//defense response to fungus;GO:0042742//defense response to bacterium;GO:0043207//response to external biotic stimulus;GO:0009607//response to biotic stimulus;GO:0009620//response to fungus;GO:0098542//defense response to other organism;	[P]multi-organism process;response to stimulus;	biological_process
Os11g0591800	0.76447	0.659207	1.35716	0.56891	2.72035	0.0596069	2.74102	6.97503e-10	2.02015	4.88594e-05	1.73216	0.0018899	[P]GO:0009620//response to fungus;GO:0042742//defense response to bacterium;GO:0009605//response to external stimulus;GO:0050832//defense response to fungus;GO:0009607//response to biotic stimulus;GO:0051704//multi-organism process;GO:0098542//defense response to other organism;GO:0043207//response to external biotic stimulus;GO:0009617//response to bacterium;GO:0006952//defense response;GO:0050896//response to stimulus;GO:0006950//response to stress;GO:0051707//response to other organism;	[P]multi-organism process;response to stimulus;	biological_process
Os11g0592000	1.60465	0.215147	1.98909	0.0890877	3.03093	0.00257371	2.07229	0.00149711	1.25967	0.141809	2.26156	0.0102529	[P]GO:0006950//response to stress;GO:0009620//response to fungus;GO:0050896//response to stimulus;GO:0042742//defense response to bacterium;GO:0006952//defense response;GO:0009605//response to external stimulus;GO:0098542//defense response to other organism;GO:0051707//response to other organism;GO:0043207//response to external biotic stimulus;GO:0009607//response to biotic stimulus;GO:0050832//defense response to fungus;GO:0051704//multi-organism process;GO:0009617//response to bacterium;	[P]multi-organism process;response to stimulus;	biological_process
Os11g0592100	0.946805	0.611347	1.55092	0.337578	2.55669	0.0207713	2.29374	1.16231e-05	1.45445	0.022545	2.46341	0.00132725	[P]GO:0009620//response to fungus;GO:0006950//response to stress;GO:0050832//defense response to fungus;GO:0009617//response to bacterium;GO:0009607//response to biotic stimulus;GO:0050896//response to stimulus;GO:0098542//defense response to other organism;GO:0043207//response to external biotic stimulus;GO:0051707//response to other organism;GO:0006952//defense response;GO:0009605//response to external stimulus;GO:0051704//multi-organism process;GO:0042742//defense response to bacterium;	[P]response to stimulus;multi-organism process;	biological_process
Os11g0592200	0.558586	0.850899	1.72325	0.0509868	0.793411	0.732504	1.30199	0.263533	1.26722	0.433001	1.53175	0.41906	[P]GO:0006952//defense response;GO:0006950//response to stress;GO:0051707//response to other organism;GO:0009617//response to bacterium;GO:0009607//response to biotic stimulus;GO:0043207//response to external biotic stimulus;GO:0009620//response to fungus;GO:0051704//multi-organism process;GO:0042742//defense response to bacterium;GO:0050896//response to stimulus;GO:0050832//defense response to fungus;GO:0098542//defense response to other organism;GO:0009605//response to external stimulus;	[P]multi-organism process;response to stimulus;	biological_process
Os11g0592300	0.626584	0.262789	-0.161851	0.963837	0.462068	0.522642	0.0898216	0.898978	0.240168	0.969612	0.352159	0.989753	[P]GO:0016043//cellular component organization;GO:0071554//cell wall organization or biogenesis;GO:0045488//pectin metabolic process;GO:0000271//polysaccharide biosynthetic process;GO:0017144//drug metabolic process;GO:0010393//galacturonan metabolic process;GO:0044237//cellular metabolic process;GO:0045489//pectin biosynthetic process;GO:0071704//organic substance metabolic process;GO:0045229//external encapsulating structure organization;GO:0005975//carbohydrate metabolic process;GO:0005976//polysaccharide metabolic process;GO:0016051//carbohydrate biosynthetic process;GO:0071555//cell wall organization;GO:1901576//organic substance biosynthetic process;GO:0009987//cellular process;GO:0071840//cellular component organization or biogenesis;GO:0043170//macromolecule metabolic process;GO:0009058//biosynthetic process;GO:0009059//macromolecule biosynthetic process;GO:0044238//primary metabolic process;GO:0008152//metabolic process;[C]GO:0031984//organelle subcompartment;GO:0043229//intracellular organelle;GO:0005794//Golgi apparatus;GO:0005623//cell;GO:0043227//membrane-bounded organelle;GO:0044425//membrane part;GO:0016020//membrane;GO:0031224//intrinsic component of membrane;GO:0043226//organelle;GO:0098588//bounding membrane of organelle;GO:0031090//organelle membrane;GO:0005622//intracellular;GO:0005737//cytoplasm;GO:0044464//cell part;GO:0000139//Golgi membrane;GO:0044444//cytoplasmic part;GO:0044446//intracellular organelle part;GO:0043231//intracellular membrane-bounded organelle;GO:0098791//Golgi subcompartment;GO:0016021//integral component of membrane;GO:0044431//Golgi apparatus part;GO:0044422//organelle part;GO:0044424//intracellular part;GO:0012505//endomembrane system;[F]GO:0047262//polygalacturonate 4-alpha-galacturonosyltransferase activity;GO:0016758//transferase activity, transferring hexosyl groups;GO:0003824//catalytic activity;GO:0016757//transferase activity, transferring glycosyl groups;GO:0016740//transferase activity;GO:0008194//UDP-glycosyltransferase activity;	[C]cell;membrane part;organelle;membrane;organelle part;[P]cellular process;cellular component organization or biogenesis;metabolic process;[F]catalytic activity;	cellular_component;biological_process;molecular_function
Os11g0592350	0.297675	0.938988	-0.00231984	0.999958	-0.113619	0.929071	-0.166567	0.862283	-0.0896708	0.969612	-0.0959957	0.989753	[P]GO:0015979//photosynthesis;GO:0044237//cellular metabolic process;GO:0009987//cellular process;GO:0008152//metabolic process;[C]GO:0044446//intracellular organelle part;GO:0005737//cytoplasm;GO:0009521//photosystem;GO:0005623//cell;GO:0044436//thylakoid part;GO:0044424//intracellular part;GO:0009523//photosystem II;GO:0044464//cell part;GO:0005622//intracellular;GO:0055035//plastid thylakoid membrane;GO:0043231//intracellular membrane-bounded organelle;GO:0031976//plastid thylakoid;GO:0009536//plastid;GO:0034357//photosynthetic membrane;GO:0009539//photosystem II reaction center;GO:0098796//membrane protein complex;GO:0009535//chloroplast thylakoid membrane;GO:0016020//membrane;GO:0043226//organelle;GO:0009507//chloroplast;GO:0016021//integral component of membrane;GO:0044434//chloroplast part;GO:0032991//protein-containing complex;GO:0042651//thylakoid membrane;GO:0044444//cytoplasmic part;GO:0044422//organelle part;GO:0043229//intracellular organelle;GO:0009534//chloroplast thylakoid;GO:0009579//thylakoid;GO:0044425//membrane part;GO:0044435//plastid part;GO:0031984//organelle subcompartment;GO:0043227//membrane-bounded organelle;GO:0031224//intrinsic component of membrane;	[C]organelle part;protein-containing complex;membrane part;organelle;cell;membrane;[P]metabolic process;cellular process;	biological_process;cellular_component
Os11g0592375	-0.0291675	0.999749	-0.0675815	0.994368	0.211459	0.947527	0.549567	0.786573	-0.159194	0.969612	0.655859	0.989753	[P]GO:1901360//organic cyclic compound metabolic process;GO:0006397//mRNA processing;GO:0008152//metabolic process;GO:0043170//macromolecule metabolic process;GO:0000377//RNA splicing, via transesterification reactions with bulged adenosine as nucleophile;GO:0006725//cellular aromatic compound metabolic process;GO:0016071//mRNA metabolic process;GO:0010467//gene expression;GO:0044238//primary metabolic process;GO:0046483//heterocycle metabolic process;GO:0044237//cellular metabolic process;GO:0000375//RNA splicing, via transesterification reactions;GO:0071704//organic substance metabolic process;GO:0008380//RNA splicing;GO:0000373//Group II intron splicing;GO:0034641//cellular nitrogen compound metabolic process;GO:0006139//nucleobase-containing compound metabolic process;GO:0009987//cellular process;GO:0090304//nucleic acid metabolic process;GO:0016070//RNA metabolic process;GO:0006396//RNA processing;GO:0006807//nitrogen compound metabolic process;[C]GO:0043231//intracellular membrane-bounded organelle;GO:0009507//chloroplast;GO:0044422//organelle part;GO:0005622//intracellular;GO:0043226//organelle;GO:0044424//intracellular part;GO:0044434//chloroplast part;GO:0043229//intracellular organelle;GO:0043227//membrane-bounded organelle;GO:0044444//cytoplasmic part;GO:0044464//cell part;GO:0009570//chloroplast stroma;GO:0044446//intracellular organelle part;GO:0005739//mitochondrion;GO:0044435//plastid part;GO:0009536//plastid;GO:0005623//cell;GO:0005737//cytoplasm;GO:0009532//plastid stroma;[F]GO:0003676//nucleic acid binding;GO:1901363//heterocyclic compound binding;GO:0003723//RNA binding;GO:0005488//binding;GO:0097159//organic cyclic compound binding;	[C]cell;organelle part;organelle;[P]cellular process;metabolic process;[F]binding;	molecular_function;cellular_component;biological_process
Os11g0592400	-0.188862	0.684837	-0.115404	0.963837	-0.473657	0.269283	1.06923	0.0078967	0.445774	0.892859	0.618238	0.71294	[P]GO:0090304//nucleic acid metabolic process;GO:0006807//nitrogen compound metabolic process;GO:0006725//cellular aromatic compound metabolic process;GO:0000375//RNA splicing, via transesterification reactions;GO:0009987//cellular process;GO:0000377//RNA splicing, via transesterification reactions with bulged adenosine as nucleophile;GO:0046483//heterocycle metabolic process;GO:0006396//RNA processing;GO:0008380//RNA splicing;GO:0043170//macromolecule metabolic process;GO:0010467//gene expression;GO:0016070//RNA metabolic process;GO:0044238//primary metabolic process;GO:0044237//cellular metabolic process;GO:0034641//cellular nitrogen compound metabolic process;GO:0071704//organic substance metabolic process;GO:0000373//Group II intron splicing;GO:0006139//nucleobase-containing compound metabolic process;GO:0008152//metabolic process;GO:1901360//organic cyclic compound metabolic process;[F]GO:1901363//heterocyclic compound binding;GO:0005488//binding;GO:0003723//RNA binding;GO:0097159//organic cyclic compound binding;GO:0003676//nucleic acid binding;	[P]cellular process;metabolic process;[F]binding;	biological_process;molecular_function
Os11g0592500	0.0306395	0.967864	-0.0867335	0.963837	0.0508399	0.936921	-0.219868	0.570894	-0.288459	0.770005	-0.0745565	0.989753	[F]GO:0042578//phosphoric ester hydrolase activity;GO:0016787//hydrolase activity;GO:0005488//binding;GO:0140096//catalytic activity, acting on a protein;GO:0032559//adenyl ribonucleotide binding;GO:0097367//carbohydrate derivative binding;GO:0043168//anion binding;GO:0032555//purine ribonucleotide binding;GO:0043167//ion binding;GO:1901363//heterocyclic compound binding;GO:0036094//small molecule binding;GO:0000166//nucleotide binding;GO:0004722//protein serine/threonine phosphatase activity;GO:0043531//ADP binding;GO:1901265//nucleoside phosphate binding;GO:0032553//ribonucleotide binding;GO:0030554//adenyl nucleotide binding;GO:0016791//phosphatase activity;GO:0003824//catalytic activity;GO:0004721//phosphoprotein phosphatase activity;GO:0097159//organic cyclic compound binding;GO:0017076//purine nucleotide binding;GO:0016788//hydrolase activity, acting on ester bonds;	[F]binding;catalytic activity;	molecular_function
Os11g0592550	0.146539	0.944159	-0.00443986	0.999958	-0.209369	0.929071							[P]GO:0051179//localization;GO:0006810//transport;GO:0046903//secretion;GO:0051234//establishment of localization;GO:0009987//cellular process;GO:0006887//exocytosis;GO:0016192//vesicle-mediated transport;GO:0032940//secretion by cell;[C]GO:0005622//intracellular;GO:0005737//cytoplasm;GO:0005623//cell;GO:0000145//exocyst;GO:0071944//cell periphery;GO:0044424//intracellular part;GO:0005938//cell cortex;GO:0044448//cell cortex part;GO:0044444//cytoplasmic part;GO:0032991//protein-containing complex;GO:0099568//cytoplasmic region;GO:0099023//tethering complex;GO:0044464//cell part;[F]GO:0030554//adenyl nucleotide binding;GO:0000166//nucleotide binding;GO:0036094//small molecule binding;GO:0043169//cation binding;GO:1901265//nucleoside phosphate binding;GO:0097159//organic cyclic compound binding;GO:0046872//metal ion binding;GO:0097367//carbohydrate derivative binding;GO:0140096//catalytic activity, acting on a protein;GO:0016787//hydrolase activity;GO:0042578//phosphoric ester hydrolase activity;GO:0032555//purine ribonucleotide binding;GO:1901363//heterocyclic compound binding;GO:0043167//ion binding;GO:0032553//ribonucleotide binding;GO:0003824//catalytic activity;GO:0005488//binding;GO:0016791//phosphatase activity;GO:0032559//adenyl ribonucleotide binding;GO:0043531//ADP binding;GO:0004721//phosphoprotein phosphatase activity;GO:0017076//purine nucleotide binding;GO:0043168//anion binding;GO:0016788//hydrolase activity, acting on ester bonds;	[C]cell;protein-containing complex;[P]cellular process;localization;[F]catalytic activity;binding;	cellular_component;biological_process;molecular_function
Os11g0592600	0.355946	0.760423	0.158424	0.963837	-0.143827	0.929071	-0.126907	0.862283	-0.202466	0.969612	-0.518358	0.989753
Os11g0592700	0.160244	0.908402	-0.157689	0.963837	-0.315786	0.773411	0.488831	0.333264	0.222794	0.969612	0.155789	0.989753	[C]GO:0044424//intracellular part;GO:0005737//cytoplasm;GO:0005623//cell;GO:0005622//intracellular;GO:0044464//cell part;[F]GO:0000166//nucleotide binding;GO:1901363//heterocyclic compound binding;GO:0032553//ribonucleotide binding;GO:0005525//GTP binding;GO:0043167//ion binding;GO:0032555//purine ribonucleotide binding;GO:0097367//carbohydrate derivative binding;GO:0043021//ribonucleoprotein complex binding;GO:0097159//organic cyclic compound binding;GO:0032561//guanyl ribonucleotide binding;GO:0032549//ribonucleoside binding;GO:0035639//purine ribonucleoside triphosphate binding;GO:0017076//purine nucleotide binding;GO:0001882//nucleoside binding;GO:0043168//anion binding;GO:0001883//purine nucleoside binding;GO:0019001//guanyl nucleotide binding;GO:0032550//purine ribonucleoside binding;GO:0044877//protein-containing complex binding;GO:0005488//binding;GO:1901265//nucleoside phosphate binding;GO:0043022//ribosome binding;GO:0036094//small molecule binding;	[C]cell;[F]binding;	molecular_function;cellular_component
Os11g0592800	-0.0393033	0.967864	-0.247544	0.932386	-0.133645	0.895612	0.474036	0.256004	0.187698	0.969612	0.255702	0.989753	[P]GO:0008152//metabolic process;GO:0065009//regulation of molecular function;GO:0010563//negative regulation of phosphorus metabolic process;GO:0050790//regulation of catalytic activity;GO:0031323//regulation of cellular metabolic process;GO:0010605//negative regulation of macromolecule metabolic process;GO:0051726//regulation of cell cycle;GO:0010467//gene expression;GO:0044092//negative regulation of molecular function;GO:0006400//tRNA modification;GO:0051246//regulation of protein metabolic process;GO:0031399//regulation of protein modification process;GO:0006807//nitrogen compound metabolic process;GO:0050789//regulation of biological process;GO:0009987//cellular process;GO:0034470//ncRNA processing;GO:0044238//primary metabolic process;GO:0080090//regulation of primary metabolic process;GO:0042325//regulation of phosphorylation;GO:0016070//RNA metabolic process;GO:0051172//negative regulation of nitrogen compound metabolic process;GO:0006399//tRNA metabolic process;GO:0043170//macromolecule metabolic process;GO:0031324//negative regulation of cellular metabolic process;GO:0001933//negative regulation of protein phosphorylation;GO:0050794//regulation of cellular process;GO:0045936//negative regulation of phosphate metabolic process;GO:0051348//negative regulation of transferase activity;GO:0051174//regulation of phosphorus metabolic process;GO:0000079//regulation of cyclin-dependent protein serine/threonine kinase activity;GO:0006725//cellular aromatic compound metabolic process;GO:0071704//organic substance metabolic process;GO:0045736//negative regulation of cyclin-dependent protein serine/threonine kinase activity;GO:0032268//regulation of cellular protein metabolic process;GO:0033673//negative regulation of kinase activity;GO:1901360//organic cyclic compound metabolic process;GO:0043086//negative regulation of catalytic activity;GO:0006139//nucleobase-containing compound metabolic process;GO:0051248//negative regulation of protein metabolic process;GO:0043412//macromolecule modification;GO:0008033//tRNA processing;GO:0048523//negative regulation of cellular process;GO:0044237//cellular metabolic process;GO:0009451//RNA modification;GO:0034660//ncRNA metabolic process;GO:1904029//regulation of cyclin-dependent protein kinase activity;GO:0019220//regulation of phosphate metabolic process;GO:0031400//negative regulation of protein modification process;GO:0006396//RNA processing;GO:0048519//negative regulation of biological process;GO:0006469//negative regulation of protein kinase activity;GO:0042326//negative regulation of phosphorylation;GO:0001932//regulation of protein phosphorylation;GO:0045786//negative regulation of cell cycle;GO:0009892//negative regulation of metabolic process;GO:0051171//regulation of nitrogen compound metabolic process;GO:0045859//regulation of protein kinase activity;GO:0046483//heterocycle metabolic process;GO:0034641//cellular nitrogen compound metabolic process;GO:0071900//regulation of protein serine/threonine kinase activity;GO:0019222//regulation of metabolic process;GO:1904030//negative regulation of cyclin-dependent protein kinase activity;GO:0090304//nucleic acid metabolic process;GO:0060255//regulation of macromolecule metabolic process;GO:0032269//negative regulation of cellular protein metabolic process;GO:0043549//regulation of kinase activity;GO:0051338//regulation of transferase activity;GO:0065007//biological regulation;GO:0071901//negative regulation of protein serine/threonine kinase activity;[C]GO:0043231//intracellular membrane-bounded organelle;GO:0005737//cytoplasm;GO:0043226//organelle;GO:0005622//intracellular;GO:0044424//intracellular part;GO:0043227//membrane-bounded organelle;GO:0044464//cell part;GO:0005623//cell;GO:0044444//cytoplasmic part;GO:0005739//mitochondrion;GO:0043229//intracellular organelle;[F]GO:0051540//metal cluster binding;GO:0051539//4 iron, 4 sulfur cluster binding;GO:0051536//iron-sulfur cluster binding;GO:0016740//transferase activity;GO:0043167//ion binding;GO:0003824//catalytic activity;GO:0048037//cofactor binding;GO:0043169//cation binding;GO:0046872//metal ion binding;GO:0005488//binding;	[C]cell;organelle;[P]biological regulation;metabolic process;cellular process;[F]catalytic activity;binding;	molecular_function;biological_process;cellular_component
Os11g0592850	-0.430326	0.901946	0.131798	0.980953	-0.137472	0.967845	0.0789237	0.959456	0.275999	0.969612	-0.022425	0.999388	[P]GO:0006396//RNA processing;GO:0060255//regulation of macromolecule metabolic process;GO:0006139//nucleobase-containing compound metabolic process;GO:0032268//regulation of cellular protein metabolic process;GO:0031324//negative regulation of cellular metabolic process;GO:0051174//regulation of phosphorus metabolic process;GO:0051246//regulation of protein metabolic process;GO:0051726//regulation of cell cycle;GO:0001932//regulation of protein phosphorylation;GO:0042325//regulation of phosphorylation;GO:0006400//tRNA modification;GO:1904030//negative regulation of cyclin-dependent protein kinase activity;GO:0050790//regulation of catalytic activity;GO:0009987//cellular process;GO:0051248//negative regulation of protein metabolic process;GO:0006399//tRNA metabolic process;GO:0009451//RNA modification;GO:0044092//negative regulation of molecular function;GO:0048523//negative regulation of cellular process;GO:0050789//regulation of biological process;GO:0031399//regulation of protein modification process;GO:0034470//ncRNA processing;GO:0034660//ncRNA metabolic process;GO:0009892//negative regulation of metabolic process;GO:0045786//negative regulation of cell cycle;GO:0080090//regulation of primary metabolic process;GO:0000079//regulation of cyclin-dependent protein serine/threonine kinase activity;GO:0010563//negative regulation of phosphorus metabolic process;GO:0001933//negative regulation of protein phosphorylation;GO:0050794//regulation of cellular process;GO:0034641//cellular nitrogen compound metabolic process;GO:0051348//negative regulation of transferase activity;GO:0016070//RNA metabolic process;GO:0045736//negative regulation of cyclin-dependent protein serine/threonine kinase activity;GO:0071704//organic substance metabolic process;GO:0051171//regulation of nitrogen compound metabolic process;GO:0051172//negative regulation of nitrogen compound metabolic process;GO:1901360//organic cyclic compound metabolic process;GO:0071900//regulation of protein serine/threonine kinase activity;GO:0006469//negative regulation of protein kinase activity;GO:0019220//regulation of phosphate metabolic process;GO:0090304//nucleic acid metabolic process;GO:1904029//regulation of cyclin-dependent protein kinase activity;GO:0043412//macromolecule modification;GO:0043170//macromolecule metabolic process;GO:0045936//negative regulation of phosphate metabolic process;GO:0008152//metabolic process;GO:0031400//negative regulation of protein modification process;GO:0010467//gene expression;GO:0043086//negative regulation of catalytic activity;GO:0046483//heterocycle metabolic process;GO:0042326//negative regulation of phosphorylation;GO:0051338//regulation of transferase activity;GO:0010605//negative regulation of macromolecule metabolic process;GO:0031323//regulation of cellular metabolic process;GO:0048519//negative regulation of biological process;GO:0033673//negative regulation of kinase activity;GO:0044238//primary metabolic process;GO:0065007//biological regulation;GO:0006725//cellular aromatic compound metabolic process;GO:0043549//regulation of kinase activity;GO:0008033//tRNA processing;GO:0019222//regulation of metabolic process;GO:0071901//negative regulation of protein serine/threonine kinase activity;GO:0045859//regulation of protein kinase activity;GO:0044237//cellular metabolic process;GO:0006807//nitrogen compound metabolic process;GO:0065009//regulation of molecular function;GO:0032269//negative regulation of cellular protein metabolic process;[C]GO:0043231//intracellular membrane-bounded organelle;GO:0044424//intracellular part;GO:0005739//mitochondrion;GO:0044464//cell part;GO:0043226//organelle;GO:0005623//cell;GO:0005622//intracellular;GO:0044444//cytoplasmic part;GO:0005737//cytoplasm;GO:0043229//intracellular organelle;GO:0043227//membrane-bounded organelle;[F]GO:0043169//cation binding;GO:0051539//4 iron, 4 sulfur cluster binding;GO:0005488//binding;GO:0051540//metal cluster binding;GO:0051536//iron-sulfur cluster binding;GO:0003723//RNA binding;GO:0003676//nucleic acid binding;GO:0016740//transferase activity;GO:0046872//metal ion binding;GO:0043167//ion binding;GO:0048037//cofactor binding;GO:0097159//organic cyclic compound binding;GO:0003824//catalytic activity;GO:1901363//heterocyclic compound binding;	[C]cell;organelle;[P]biological regulation;cellular process;metabolic process;[F]catalytic activity;binding;	biological_process;molecular_function;cellular_component
Os11g0592900	0.0316309	0.984839	0.210984	0.963837	-0.120142	0.929071	-0.0606885	0.941917	-0.127638	0.969612	0.0920843	0.991919	[P]GO:0019725//cellular homeostasis;GO:0065007//biological regulation;GO:0050794//regulation of cellular process;GO:0009987//cellular process;GO:0042592//homeostatic process;GO:0065008//regulation of biological quality;GO:0050789//regulation of biological process;GO:0045454//cell redox homeostasis;[C]GO:0043226//organelle;GO:0044424//intracellular part;GO:0005623//cell;GO:0043231//intracellular membrane-bounded organelle;GO:0043229//intracellular organelle;GO:0009536//plastid;GO:0005622//intracellular;GO:0044464//cell part;GO:0043227//membrane-bounded organelle;GO:0044444//cytoplasmic part;GO:0005737//cytoplasm;	[C]organelle;cell;[P]cellular process;biological regulation;	biological_process;cellular_component
Os11g0593000	0.0789696	0.938988	0.0798105	0.963837			1.57143	0.0183599	1.06324	0.138442	1.03926	0.643985	[F]GO:0016788//hydrolase activity, acting on ester bonds;GO:0003824//catalytic activity;GO:0016787//hydrolase activity;	[F]catalytic activity;	molecular_function
Os11g0593100							0.52878	0.697397	0.0925017	0.969612
Os11g0593500
Os11g0593600
Os11g0593700	-0.325681	0.46416	-0.165867	0.963837	0.0680728	0.929071	0.524361	0.353023	0.300197	0.932581	-0.0192597	0.999388
Os11g0593900	-0.357101	0.809623	-0.942673	0.477037	-0.551803	0.701753	0.506955	0.701845	0.235418	0.969612	0.46394	0.989753
Os11g0594000	-0.0177331	0.999749	1.50683	0.456133	2.22498	0.145557	-0.247121	0.866125	-0.556257	0.94987	-0.903914	0.914161	[C]GO:0044464//cell part;GO:0016020//membrane;GO:0031226//intrinsic component of plasma membrane;GO:0044459//plasma membrane part;GO:0044425//membrane part;GO:0016021//integral component of membrane;GO:0005886//plasma membrane;GO:0071944//cell periphery;GO:0005623//cell;GO:0005887//integral component of plasma membrane;GO:0031224//intrinsic component of membrane;[F]GO:0005351//carbohydrate:proton symporter activity;GO:0015294//solute:cation symporter activity;GO:0015077//monovalent inorganic cation transmembrane transporter activity;GO:0015293//symporter activity;GO:0015295//solute:proton symporter activity;GO:0015144//carbohydrate transmembrane transporter activity;GO:0015075//ion transmembrane transporter activity;GO:0022804//active transmembrane transporter activity;GO:0008324//cation transmembrane transporter activity;GO:0022890//inorganic cation transmembrane transporter activity;GO:0022857//transmembrane transporter activity;GO:0005402//carbohydrate:cation symporter activity;GO:0015318//inorganic molecular entity transmembrane transporter activity;GO:0015291//secondary active transmembrane transporter activity;GO:0015078//proton transmembrane transporter activity;GO:0005215//transporter activity;	[C]membrane part;cell;membrane;[F]transporter activity;	cellular_component;molecular_function
Os11g0594200	-0.204089	0.629325	-0.228341	0.926312	-0.393378	0.283755	0.403032	0.233534	0.159544	0.969612	0.210027	0.989753	[P]GO:0044085//cellular component biogenesis;GO:0043933//protein-containing complex subunit organization;GO:0070925//organelle assembly;GO:0009987//cellular process;GO:0071826//ribonucleoprotein complex subunit organization;GO:0006996//organelle organization;GO:0022607//cellular component assembly;GO:0042273//ribosomal large subunit biogenesis;GO:0000027//ribosomal large subunit assembly;GO:0022618//ribonucleoprotein complex assembly;GO:0016043//cellular component organization;GO:0042254//ribosome biogenesis;GO:0042255//ribosome assembly;GO:0022613//ribonucleoprotein complex biogenesis;GO:0065003//protein-containing complex assembly;GO:0034622//cellular protein-containing complex assembly;GO:0071840//cellular component organization or biogenesis;[C]GO:0044428//nuclear part;GO:0043233//organelle lumen;GO:0043228//non-membrane-bounded organelle;GO:0044424//intracellular part;GO:0043226//organelle;GO:0005622//intracellular;GO:0043229//intracellular organelle;GO:0043232//intracellular non-membrane-bounded organelle;GO:0031981//nuclear lumen;GO:0031974//membrane-enclosed lumen;GO:0044446//intracellular organelle part;GO:0044422//organelle part;GO:0005623//cell;GO:0070013//intracellular organelle lumen;GO:0005730//nucleolus;GO:0005634//nucleus;GO:0043231//intracellular membrane-bounded organelle;GO:0044464//cell part;GO:0043227//membrane-bounded organelle;	[C]cell;organelle part;membrane-enclosed lumen;organelle;[P]cellular component organization or biogenesis;cellular process;	biological_process;cellular_component
Os11g0594400
Os11g0594500	-0.0901271	0.977003	-0.0857191	0.987854	-0.247992	0.935666	-0.785065	0.552536	-0.436521	0.932581	0.0824358	0.998643
Os11g0594600	-0.299041	0.877984	-0.356206	0.963837	-0.353778	0.828051	-0.297755	0.840889	0.209548	0.969612	0.227148	0.989753
Os11g0594700	0.0784912	0.938988	0.148247	0.963837	1.01206	0.69827	0.255017	0.870875	-0.100014	0.969612	0.218638	0.989753
Os11g0594800	0.359327	0.870785	0.372096	0.963837	0.587437	0.833361	0.885475	0.577313	-0.17748	0.979216	0.0890808	0.99834
Os11g0594900	-0.0158241	0.999749	-0.242658	0.963837	-0.422731	0.929071	-0.175017	0.897578	-0.0112964	0.99838	-0.17386	0.989753
Os11g0595000	-0.00412159	0.999749	-0.082536	0.963837	-0.113619	0.929071	-0.305803	0.800816	-0.163749	0.969612	0.124302	0.991919
Os11g0595100	-0.0311887	0.995223	-0.0384854	0.994242	-0.772327	0.597111	-0.125028	0.941345	-0.207351	0.973116	0.300212	0.989753
Os11g0595200	-0.0806499	0.984275	-0.727484	0.946332	-1.54582	0.418949	-1.81522	0.0140266	-1.1191	0.423579	-0.243958	0.989753	[P]GO:0071840//cellular component organization or biogenesis;GO:0000302//response to reactive oxygen species;GO:0042221//response to chemical;GO:0042742//defense response to bacterium;GO:0009605//response to external stimulus;GO:0009658//chloroplast organization;GO:0009987//cellular process;GO:0009657//plastid organization;GO:0043207//response to external biotic stimulus;GO:0010035//response to inorganic substance;GO:0006979//response to oxidative stress;GO:0098542//defense response to other organism;GO:0006950//response to stress;GO:0016043//cellular component organization;GO:0001101//response to acid chemical;GO:0051707//response to other organism;GO:0006996//organelle organization;GO:0009607//response to biotic stimulus;GO:0010193//response to ozone;GO:0051704//multi-organism process;GO:0009617//response to bacterium;GO:0042493//response to drug;GO:0006952//defense response;GO:0050896//response to stimulus;GO:0046677//response to antibiotic;GO:1901700//response to oxygen-containing compound;[C]GO:0071944//cell periphery;GO:0031976//plastid thylakoid;GO:0009535//chloroplast thylakoid membrane;GO:0044422//organelle part;GO:0043231//intracellular membrane-bounded organelle;GO:0009526//plastid envelope;GO:0034357//photosynthetic membrane;GO:0009507//chloroplast;GO:0044424//intracellular part;GO:0009941//chloroplast envelope;GO:0031975//envelope;GO:0005634//nucleus;GO:0031984//organelle subcompartment;GO:0044464//cell part;GO:0009534//chloroplast thylakoid;GO:0043229//intracellular organelle;GO:0044444//cytoplasmic part;GO:0009579//thylakoid;GO:0044434//chloroplast part;GO:0005737//cytoplasm;GO:0031967//organelle envelope;GO:0010287//plastoglobule;GO:0005623//cell;GO:0042651//thylakoid membrane;GO:0044446//intracellular organelle part;GO:0055035//plastid thylakoid membrane;GO:0009570//chloroplast stroma;GO:0009536//plastid;GO:0044435//plastid part;GO:0031977//thylakoid lumen;GO:0043227//membrane-bounded organelle;GO:0005886//plasma membrane;GO:0016020//membrane;GO:0043226//organelle;GO:0044436//thylakoid part;GO:0009532//plastid stroma;GO:0005622//intracellular;	[C]cell;organelle part;organelle;membrane;[P]cellular process;response to stimulus;multi-organism process;cellular component organization or biogenesis;	cellular_component;biological_process
Os11g0595400					0.111239	0.929071	-0.168105	0.862283	-0.0900355	0.969612	0.00106716	0.999388	[P]GO:0048856//anatomical structure development;GO:0048869//cellular developmental process;GO:0030154//cell differentiation;GO:0032501//multicellular organismal process;GO:0007275//multicellular organism development;GO:0032502//developmental process;GO:0009987//cellular process;[C]GO:0005576//extracellular region;	[C]extracellular region;[P]multicellular organismal process;developmental process;cellular process;	biological_process;cellular_component
Os11g0596000													[P]GO:0042592//homeostatic process;GO:0060249//anatomical structure homeostasis;GO:0006281//DNA repair;GO:0065007//biological regulation;GO:0065008//regulation of biological quality;GO:0043170//macromolecule metabolic process;GO:0006139//nucleobase-containing compound metabolic process;GO:0032200//telomere organization;GO:0034641//cellular nitrogen compound metabolic process;GO:0044237//cellular metabolic process;GO:0044238//primary metabolic process;GO:0000723//telomere maintenance;GO:0006807//nitrogen compound metabolic process;GO:0050896//response to stimulus;GO:0006725//cellular aromatic compound metabolic process;GO:0044260//cellular macromolecule metabolic process;GO:0071840//cellular component organization or biogenesis;GO:0006259//DNA metabolic process;GO:0006974//cellular response to DNA damage stimulus;GO:0016043//cellular component organization;GO:0090304//nucleic acid metabolic process;GO:0006996//organelle organization;GO:0046483//heterocycle metabolic process;GO:0008152//metabolic process;GO:0071704//organic substance metabolic process;GO:0033554//cellular response to stress;GO:0051276//chromosome organization;GO:1901360//organic cyclic compound metabolic process;GO:0051716//cellular response to stimulus;GO:0009987//cellular process;GO:0006950//response to stress;GO:0006310//DNA recombination;[F]GO:1901265//nucleoside phosphate binding;GO:0017076//purine nucleotide binding;GO:0016787//hydrolase activity;GO:0140097//catalytic activity, acting on DNA;GO:0036094//small molecule binding;GO:0097159//organic cyclic compound binding;GO:0000166//nucleotide binding;GO:0004386//helicase activity;GO:0035639//purine ribonucleoside triphosphate binding;GO:0016818//hydrolase activity, acting on acid anhydrides, in phosphorus-containing anhydrides;GO:0097367//carbohydrate derivative binding;GO:0030554//adenyl nucleotide binding;GO:0003678//DNA helicase activity;GO:0032553//ribonucleotide binding;GO:0005524//ATP binding;GO:0008144//drug binding;GO:1901363//heterocyclic compound binding;GO:0017111//nucleoside-triphosphatase activity;GO:0043168//anion binding;GO:0016817//hydrolase activity, acting on acid anhydrides;GO:0043167//ion binding;GO:0032555//purine ribonucleotide binding;GO:0005488//binding;GO:0032559//adenyl ribonucleotide binding;GO:0003824//catalytic activity;GO:0016462//pyrophosphatase activity;	[P]cellular process;cellular component organization or biogenesis;biological regulation;response to stimulus;metabolic process;[F]binding;catalytic activity;	biological_process;molecular_function
Os11g0596200	0.00996751	0.999749	0.190644	0.97381	0.116013	0.9694	0.99601	0.519855	0.486238	0.969612	0.0957367	0.994122	[C]GO:0044425//membrane part;GO:0016021//integral component of membrane;GO:0016020//membrane;GO:0031224//intrinsic component of membrane;	[C]membrane;membrane part;	cellular_component
Os11g0596250	-0.1446	0.938988	0.212292	0.963837	0.0451292	0.967217	0.0653689	0.898719	0.0655081	0.977114	-0.0427952	0.995105
Os11g0597400	0.201205	0.938988	0.542185	0.897692	0.418653	0.813208	-1.00117	0.00317695	-0.05549	0.994392	-0.62824	0.81465
Os11g0597500	0.0495876	0.98979	0.146904	0.9745	0.0734131	0.980453	-0.247356	0.878976	-0.385755	0.969612	0.283893	0.989753	[P]GO:0045454//cell redox homeostasis;GO:0019725//cellular homeostasis;GO:0050794//regulation of cellular process;GO:0042592//homeostatic process;GO:0065008//regulation of biological quality;GO:0009987//cellular process;GO:0065007//biological regulation;GO:0050789//regulation of biological process;[C]GO:0043229//intracellular organelle;GO:0043231//intracellular membrane-bounded organelle;GO:0044424//intracellular part;GO:0043226//organelle;GO:0044444//cytoplasmic part;GO:0005623//cell;GO:0005737//cytoplasm;GO:0009536//plastid;GO:0044464//cell part;GO:0043227//membrane-bounded organelle;GO:0005622//intracellular;	[C]cell;organelle;[P]cellular process;biological regulation;	cellular_component;biological_process
Os11g0597601	0.352229	0.889197	0.415182	0.963837	-0.472674	0.862046	0.120492	0.938985	-0.177063	0.979216	-0.429537	0.989753
Os11g0597700	-0.133577	0.958736	0.262828	0.963837	0.185792	0.930159	-0.908728	0.272887	-0.274308	0.969612	-0.518183	0.989753
Os11g0598000	-0.580267	0.656312	-0.81009	0.756715	-0.345345	0.885719	-0.939825	0.465952	-0.737379	0.871512	-0.46193	0.989753
Os11g0598200	-0.229019	0.767201	-0.28149	0.912943	-0.474322	0.589576	-0.815649	0.195562	-0.486876	0.861707	-0.46211	0.989753
Os11g0598300	0.367662	0.760449	0.211462	0.963837	-0.0441137	0.98153	-0.86538	0.155195	-0.429419	0.943439	-0.755989	0.886657
Os11g0598500	-0.117157	0.960973	-0.320189	0.963837	-0.328882	0.912431	-0.412338	0.766203	-0.136679	0.982608	0.155604	0.989753
Os11g0598700													[P]GO:0090304//nucleic acid metabolic process;GO:0001522//pseudouridine synthesis;GO:0033979//box H/ACA snoRNA metabolic process;GO:0031126//snoRNA 3'-end processing;GO:0071840//cellular component organization or biogenesis;GO:0022613//ribonucleoprotein complex biogenesis;GO:0006364//rRNA processing;GO:0044237//cellular metabolic process;GO:0006139//nucleobase-containing compound metabolic process;GO:0043412//macromolecule modification;GO:1990481//mRNA pseudouridine synthesis;GO:0016556//mRNA modification;GO:1901360//organic cyclic compound metabolic process;GO:0008152//metabolic process;GO:0042254//ribosome biogenesis;GO:0016073//snRNA metabolic process;GO:0000154//rRNA modification;GO:0034964//box H/ACA snoRNA processing;GO:0009987//cellular process;GO:0009451//RNA modification;GO:0034660//ncRNA metabolic process;GO:0071704//organic substance metabolic process;GO:0044238//primary metabolic process;GO:0046483//heterocycle metabolic process;GO:0043144//snoRNA processing;GO:0031118//rRNA pseudouridine synthesis;GO:0016074//snoRNA metabolic process;GO:0010467//gene expression;GO:0043170//macromolecule metabolic process;GO:0006725//cellular aromatic compound metabolic process;GO:0031120//snRNA pseudouridine synthesis;GO:0040031//snRNA modification;GO:0044085//cellular component biogenesis;GO:0016072//rRNA metabolic process;GO:0000495//box H/ACA snoRNA 3'-end processing;GO:0016071//mRNA metabolic process;GO:0043628//ncRNA 3'-end processing;GO:0006396//RNA processing;GO:0031123//RNA 3'-end processing;GO:0006807//nitrogen compound metabolic process;GO:0016070//RNA metabolic process;GO:0034641//cellular nitrogen compound metabolic process;GO:0034470//ncRNA processing;[C]GO:0005732//small nucleolar ribonucleoprotein complex;GO:0044464//cell part;GO:0005622//intracellular;GO:0031981//nuclear lumen;GO:0072588//box H/ACA RNP complex;GO:0043233//organelle lumen;GO:1990904//ribonucleoprotein complex;GO:0044428//nuclear part;GO:0044452//nucleolar part;GO:0044422//organelle part;GO:0043231//intracellular membrane-bounded organelle;GO:0043227//membrane-bounded organelle;GO:1902494//catalytic complex;GO:0044424//intracellular part;GO:0032991//protein-containing complex;GO:0070013//intracellular organelle lumen;GO:0031429//box H/ACA snoRNP complex;GO:0044446//intracellular organelle part;GO:0043229//intracellular organelle;GO:0043228//non-membrane-bounded organelle;GO:0005623//cell;GO:0043226//organelle;GO:0005634//nucleus;GO:0031974//membrane-enclosed lumen;GO:0005730//nucleolus;GO:0043232//intracellular non-membrane-bounded organelle;[F]GO:0003824//catalytic activity;GO:1901363//heterocyclic compound binding;GO:0097159//organic cyclic compound binding;GO:0003676//nucleic acid binding;GO:0016866//intramolecular transferase activity;GO:0009982//pseudouridine synthase activity;GO:0016853//isomerase activity;GO:0005488//binding;GO:0003723//RNA binding;	[C]organelle;membrane-enclosed lumen;cell;organelle part;protein-containing complex;[P]cellular component organization or biogenesis;metabolic process;cellular process;[F]binding;catalytic activity;	cellular_component;molecular_function;biological_process
Os11g0598800	-0.707222	0.73185	-0.471177	0.963837	-0.19265	0.930862	-1.44942	0.271222	-0.384003	0.969612	-1.00706	0.838736
Os11g0598850
Os11g0598900
Os11g0599000	0.0784912	0.938988	0.148177	0.963837
Os11g0599100					0.118416	0.929071	-0.0305489	0.978515	0.00294855	0.998507	-0.0959957	0.989753
Os11g0599101	-0.082164	0.938988	-0.082536	0.963837	0.121755	0.953473	0.20622	0.917884	-0.273592	0.969612	-0.0523705	0.999388
Os11g0599200	0.34839	0.685463	0.712842	0.378954	0.118782	0.929071	-0.56751	0.452106	-0.206757	0.969612	-0.468245	0.989753	[C]GO:0043226//organelle;GO:0005623//cell;GO:0044424//intracellular part;GO:0044464//cell part;GO:0043229//intracellular organelle;GO:0043231//intracellular membrane-bounded organelle;GO:0043227//membrane-bounded organelle;GO:0005622//intracellular;[F]GO:0008194//UDP-glycosyltransferase activity;GO:0016758//transferase activity, transferring hexosyl groups;GO:0016757//transferase activity, transferring glycosyl groups;GO:0016740//transferase activity;GO:0003824//catalytic activity;	[C]cell;organelle;[F]catalytic activity;	molecular_function;cellular_component
Os11g0599400
Os11g0599466	0.500299	0.635951	0.556119	0.833565	0.828765	0.272992	0.363746	0.697081	0.283934	0.969612	0.432394	0.989753	[F]GO:0032555//purine ribonucleotide binding;GO:0017076//purine nucleotide binding;GO:0035639//purine ribonucleoside triphosphate binding;GO:0003676//nucleic acid binding;GO:0005488//binding;GO:0036094//small molecule binding;GO:0043167//ion binding;GO:0097159//organic cyclic compound binding;GO:1901363//heterocyclic compound binding;GO:0032559//adenyl ribonucleotide binding;GO:0000166//nucleotide binding;GO:0097367//carbohydrate derivative binding;GO:1901265//nucleoside phosphate binding;GO:0032553//ribonucleotide binding;GO:0008144//drug binding;GO:0043168//anion binding;GO:0030554//adenyl nucleotide binding;GO:0005524//ATP binding;	[F]binding;	molecular_function
Os11g0599500	-0.20984	0.792091	-0.358585	0.820242	0.0807162	0.929071	0.0409076	0.953965	-0.0566542	0.98391	0.105044	0.989753	[F]GO:0032553//ribonucleotide binding;GO:1901265//nucleoside phosphate binding;GO:0032555//purine ribonucleotide binding;GO:1901363//heterocyclic compound binding;GO:0032559//adenyl ribonucleotide binding;GO:0043167//ion binding;GO:0035639//purine ribonucleoside triphosphate binding;GO:0097367//carbohydrate derivative binding;GO:0097159//organic cyclic compound binding;GO:0005488//binding;GO:0005524//ATP binding;GO:0017076//purine nucleotide binding;GO:0008144//drug binding;GO:0036094//small molecule binding;GO:0000166//nucleotide binding;GO:0043168//anion binding;GO:0030554//adenyl nucleotide binding;GO:0003676//nucleic acid binding;	[F]binding;	molecular_function
Os11g0600301
Os11g0600500	-0.140221	0.938988	-0.14004	0.963837	-0.0783245	0.973202	2.18771	0.00736047	0.905021	0.734816	1.28149	0.594859	[C]GO:0031224//intrinsic component of membrane;GO:0016021//integral component of membrane;GO:0016020//membrane;GO:0044425//membrane part;[F]GO:0043169//cation binding;GO:0005509//calcium ion binding;GO:0005488//binding;GO:0043167//ion binding;GO:0046872//metal ion binding;	[C]membrane;membrane part;[F]binding;	cellular_component;molecular_function
Os11g0600600	0.847642	0.661757	0.636016	0.963837	1.66693	0.295005	0.517429	0.321762	0.267822	0.969612	0.401576	0.989753
Os11g0600700	-0.0504223	0.952227	0.166398	0.963837	0.418535	0.542539	-0.902696	0.000170017	-0.347944	0.872585	-0.389459	0.918197	[C]GO:0016020//membrane;GO:0031224//intrinsic component of membrane;GO:0016021//integral component of membrane;GO:0044425//membrane part;[F]GO:0043169//cation binding;GO:0005488//binding;GO:0046914//transition metal ion binding;GO:0046872//metal ion binding;GO:0043167//ion binding;GO:0008270//zinc ion binding;	[C]membrane part;membrane;[F]binding;	cellular_component;molecular_function
Os11g0600900	0.351016	0.799059	0.392134	0.942815	0.300604	0.873043	0.609038	0.232091	0.668759	0.423579	0.192248	0.989753	[P]GO:0005975//carbohydrate metabolic process;GO:0046483//heterocycle metabolic process;GO:0044267//cellular protein metabolic process;GO:0009100//glycoprotein metabolic process;GO:0044085//cellular component biogenesis;GO:0044238//primary metabolic process;GO:0044271//cellular nitrogen compound biosynthetic process;GO:0044036//cell wall macromolecule metabolic process;GO:0018130//heterocycle biosynthetic process;GO:0009298//GDP-mannose biosynthetic process;GO:0006807//nitrogen compound metabolic process;GO:0009101//glycoprotein biosynthetic process;GO:0000032//cell wall mannoprotein biosynthetic process;GO:0034645//cellular macromolecule biosynthetic process;GO:0071704//organic substance metabolic process;GO:0071554//cell wall organization or biogenesis;GO:0008152//metabolic process;GO:0006486//protein glycosylation;GO:0070589//cellular component macromolecule biosynthetic process;GO:0042546//cell wall biogenesis;GO:0006057//mannoprotein biosynthetic process;GO:0034641//cellular nitrogen compound metabolic process;GO:0006725//cellular aromatic compound metabolic process;GO:0019438//aromatic compound biosynthetic process;GO:0043412//macromolecule modification;GO:1901137//carbohydrate derivative biosynthetic process;GO:0071840//cellular component organization or biogenesis;GO:1901135//carbohydrate derivative metabolic process;GO:0006139//nucleobase-containing compound metabolic process;GO:0043170//macromolecule metabolic process;GO:0034654//nucleobase-containing compound biosynthetic process;GO:0009225//nucleotide-sugar metabolic process;GO:0044260//cellular macromolecule metabolic process;GO:0006464//cellular protein modification process;GO:0044237//cellular metabolic process;GO:0036211//protein modification process;GO:0009058//biosynthetic process;GO:0043413//macromolecule glycosylation;GO:0044281//small molecule metabolic process;GO:1901360//organic cyclic compound metabolic process;GO:0044249//cellular biosynthetic process;GO:1901566//organonitrogen compound biosynthetic process;GO:1901576//organic substance biosynthetic process;GO:0044038//cell wall macromolecule biosynthetic process;GO:0009226//nucleotide-sugar biosynthetic process;GO:1901362//organic cyclic compound biosynthetic process;GO:0070085//glycosylation;GO:0019673//GDP-mannose metabolic process;GO:0019538//protein metabolic process;GO:0006056//mannoprotein metabolic process;GO:0055086//nucleobase-containing small molecule metabolic process;GO:0009059//macromolecule biosynthetic process;GO:0009987//cellular process;GO:1901564//organonitrogen compound metabolic process;GO:0031506//cell wall glycoprotein biosynthetic process;[F]GO:0005488//binding;GO:0016861//intramolecular oxidoreductase activity, interconverting aldoses and ketoses;GO:0004476//mannose-6-phosphate isomerase activity;GO:0046872//metal ion binding;GO:0008270//zinc ion binding;GO:0016853//isomerase activity;GO:0016860//intramolecular oxidoreductase activity;GO:0003824//catalytic activity;GO:0046914//transition metal ion binding;GO:0043167//ion binding;GO:0043169//cation binding;	[P]cellular component organization or biogenesis;cellular process;metabolic process;[F]catalytic activity;binding;	molecular_function;biological_process
Os11g0601300							-0.0342475	0.978515	-0.0107538	0.998224	-0.0959957	0.989753	[P]GO:0044260//cellular macromolecule metabolic process;GO:0044237//cellular metabolic process;GO:0043412//macromolecule modification;GO:0006796//phosphate-containing compound metabolic process;GO:0044238//primary metabolic process;GO:0044267//cellular protein metabolic process;GO:0006468//protein phosphorylation;GO:0036211//protein modification process;GO:0009987//cellular process;GO:1901564//organonitrogen compound metabolic process;GO:0016310//phosphorylation;GO:0006464//cellular protein modification process;GO:0071704//organic substance metabolic process;GO:0006807//nitrogen compound metabolic process;GO:0006793//phosphorus metabolic process;GO:0043170//macromolecule metabolic process;GO:0008152//metabolic process;GO:0019538//protein metabolic process;[C]GO:0016021//integral component of membrane;GO:0044425//membrane part;GO:0044464//cell part;GO:0016020//membrane;GO:0031224//intrinsic component of membrane;GO:0005886//plasma membrane;GO:0071944//cell periphery;GO:0005623//cell;[F]GO:0097367//carbohydrate derivative binding;GO:0043168//anion binding;GO:1901363//heterocyclic compound binding;GO:0000166//nucleotide binding;GO:0004672//protein kinase activity;GO:0097159//organic cyclic compound binding;GO:0140096//catalytic activity, acting on a protein;GO:0032559//adenyl ribonucleotide binding;GO:0016773//phosphotransferase activity, alcohol group as acceptor;GO:0036094//small molecule binding;GO:0017076//purine nucleotide binding;GO:0005524//ATP binding;GO:0016301//kinase activity;GO:0030554//adenyl nucleotide binding;GO:1901265//nucleoside phosphate binding;GO:0008144//drug binding;GO:0016772//transferase activity, transferring phosphorus-containing groups;GO:0003824//catalytic activity;GO:0016740//transferase activity;GO:0005488//binding;GO:0004674//protein serine/threonine kinase activity;GO:0032555//purine ribonucleotide binding;GO:0032553//ribonucleotide binding;GO:0035639//purine ribonucleoside triphosphate binding;GO:0043167//ion binding;	[C]cell;membrane part;membrane;[P]cellular process;metabolic process;[F]catalytic activity;binding;	biological_process;cellular_component;molecular_function
Os11g0601500					0.237949	0.929071					0.484176	0.989753	[P]GO:0043412//macromolecule modification;GO:0008152//metabolic process;GO:0006464//cellular protein modification process;GO:0006468//protein phosphorylation;GO:0071704//organic substance metabolic process;GO:0009987//cellular process;GO:0044260//cellular macromolecule metabolic process;GO:0044238//primary metabolic process;GO:0044237//cellular metabolic process;GO:0006796//phosphate-containing compound metabolic process;GO:0016310//phosphorylation;GO:0019538//protein metabolic process;GO:0044267//cellular protein metabolic process;GO:1901564//organonitrogen compound metabolic process;GO:0006793//phosphorus metabolic process;GO:0006807//nitrogen compound metabolic process;GO:0036211//protein modification process;GO:0043170//macromolecule metabolic process;[C]GO:0044425//membrane part;GO:0005886//plasma membrane;GO:0016020//membrane;GO:0016021//integral component of membrane;GO:0031224//intrinsic component of membrane;GO:0044464//cell part;GO:0005623//cell;GO:0071944//cell periphery;[F]GO:0005524//ATP binding;GO:0043168//anion binding;GO:0035639//purine ribonucleoside triphosphate binding;GO:0043167//ion binding;GO:0016740//transferase activity;GO:0016772//transferase activity, transferring phosphorus-containing groups;GO:0016301//kinase activity;GO:0032559//adenyl ribonucleotide binding;GO:0003824//catalytic activity;GO:0000166//nucleotide binding;GO:0032555//purine ribonucleotide binding;GO:0004674//protein serine/threonine kinase activity;GO:0097367//carbohydrate derivative binding;GO:0016773//phosphotransferase activity, alcohol group as acceptor;GO:0032553//ribonucleotide binding;GO:0005488//binding;GO:0017076//purine nucleotide binding;GO:1901363//heterocyclic compound binding;GO:1901265//nucleoside phosphate binding;GO:0097159//organic cyclic compound binding;GO:0030554//adenyl nucleotide binding;GO:0140096//catalytic activity, acting on a protein;GO:0036094//small molecule binding;GO:0008144//drug binding;GO:0004672//protein kinase activity;	[C]membrane part;cell;membrane;[P]metabolic process;cellular process;[F]catalytic activity;binding;	cellular_component;molecular_function;biological_process
Os11g0601600							-0.178983	0.894822	0.20046	0.969612	-0.17386	0.989753	[C]GO:0044422//organelle part;GO:0098791//Golgi subcompartment;GO:0043227//membrane-bounded organelle;GO:0043229//intracellular organelle;GO:0005623//cell;GO:0031224//intrinsic component of membrane;GO:0005622//intracellular;GO:0044425//membrane part;GO:0012505//endomembrane system;GO:0016020//membrane;GO:0005794//Golgi apparatus;GO:0044424//intracellular part;GO:0043231//intracellular membrane-bounded organelle;GO:0005737//cytoplasm;GO:0044444//cytoplasmic part;GO:0031410//cytoplasmic vesicle;GO:0031984//organelle subcompartment;GO:0016021//integral component of membrane;GO:0044464//cell part;GO:0005768//endosome;GO:0044431//Golgi apparatus part;GO:0097708//intracellular vesicle;GO:0044446//intracellular organelle part;GO:0043226//organelle;GO:0031982//vesicle;GO:0005802//trans-Golgi network;[F]GO:0003824//catalytic activity;GO:0008168//methyltransferase activity;GO:0016740//transferase activity;GO:0016741//transferase activity, transferring one-carbon groups;	[C]cell;membrane;organelle;membrane part;organelle part;[F]catalytic activity;	molecular_function;cellular_component
Os11g0601650							0.133963	0.865641			0.097038	0.989753	[C]GO:0031982//vesicle;GO:0031224//intrinsic component of membrane;GO:0044422//organelle part;GO:0012505//endomembrane system;GO:0043231//intracellular membrane-bounded organelle;GO:0031410//cytoplasmic vesicle;GO:0005623//cell;GO:0043226//organelle;GO:0098791//Golgi subcompartment;GO:0016021//integral component of membrane;GO:0005768//endosome;GO:0005737//cytoplasm;GO:0044431//Golgi apparatus part;GO:0044444//cytoplasmic part;GO:0016020//membrane;GO:0044446//intracellular organelle part;GO:0005622//intracellular;GO:0043227//membrane-bounded organelle;GO:0031984//organelle subcompartment;GO:0043229//intracellular organelle;GO:0044464//cell part;GO:0044425//membrane part;GO:0044424//intracellular part;GO:0005794//Golgi apparatus;GO:0005802//trans-Golgi network;GO:0097708//intracellular vesicle;[F]GO:0016741//transferase activity, transferring one-carbon groups;GO:0008168//methyltransferase activity;GO:0003824//catalytic activity;GO:0016740//transferase activity;	[C]organelle;membrane;membrane part;cell;organelle part;[F]catalytic activity;	molecular_function;cellular_component
Os11g0601700	0.522659	0.369021	0.339827	0.90767	0.441002	0.705706	-0.683937	0.0795332	-0.325307	0.898659	-0.226776	0.989753	[F]GO:0097159//organic cyclic compound binding;GO:0046983//protein dimerization activity;GO:1901363//heterocyclic compound binding;GO:0005515//protein binding;GO:0003676//nucleic acid binding;GO:0003677//DNA binding;GO:0005488//binding;	[F]binding;	molecular_function
Os11g0601950	-0.363055	0.938988	0.309782	0.963837	2.53302	0.0193983	-1.55376	0.000289935	-0.917831	0.016436	1.0518	0.69426
Os11g0602200	-0.143434	0.854847	-0.0174792	0.996515	-0.00838489	0.997216	0.155026	0.748567	0.249024	0.910888	0.228799	0.989753	[C]GO:0043228//non-membrane-bounded organelle;GO:0005634//nucleus;GO:0043229//intracellular organelle;GO:0043226//organelle;GO:0005694//chromosome;GO:0043232//intracellular non-membrane-bounded organelle;GO:0005622//intracellular;GO:0044424//intracellular part;GO:0044464//cell part;GO:0043231//intracellular membrane-bounded organelle;GO:0043227//membrane-bounded organelle;GO:0005623//cell;[F]GO:0043169//cation binding;GO:0140096//catalytic activity, acting on a protein;GO:0003677//DNA binding;GO:0008276//protein methyltransferase activity;GO:0043167//ion binding;GO:0008757//S-adenosylmethionine-dependent methyltransferase activity;GO:0046872//metal ion binding;GO:0008170//N-methyltransferase activity;GO:0016279//protein-lysine N-methyltransferase activity;GO:0016740//transferase activity;GO:0016741//transferase activity, transferring one-carbon groups;GO:0046914//transition metal ion binding;GO:0008270//zinc ion binding;GO:0003824//catalytic activity;GO:1901363//heterocyclic compound binding;GO:0016278//lysine N-methyltransferase activity;GO:0097159//organic cyclic compound binding;GO:0005488//binding;GO:0008168//methyltransferase activity;GO:0003676//nucleic acid binding;GO:0018024//histone-lysine N-methyltransferase activity;GO:0042054//histone methyltransferase activity;	[C]organelle;cell;[F]catalytic activity;binding;	molecular_function;cellular_component
Os11g0602300	-0.172554	0.796284	-0.204443	0.963837	-0.112103	0.929071	-0.268735	0.455883	-0.0876369	0.971742	-0.224314	0.989753	[C]GO:0016020//membrane;GO:0031224//intrinsic component of membrane;GO:0016021//integral component of membrane;GO:0044425//membrane part;	[C]membrane;membrane part;	cellular_component
Os11g0602400	-0.362513	0.700247	-0.415974	0.902137	-0.343461	0.81532	0.539169	0.423456	0.235703	0.969612	0.247142	0.989753	[P]GO:0006388//tRNA splicing, via endonucleolytic cleavage and ligation;GO:0006397//mRNA processing;GO:0016071//mRNA metabolic process;GO:0044238//primary metabolic process;GO:0044237//cellular metabolic process;GO:0000379//tRNA-type intron splice site recognition and cleavage;GO:0006399//tRNA metabolic process;GO:0034641//cellular nitrogen compound metabolic process;GO:0009987//cellular process;GO:0034470//ncRNA processing;GO:0043170//macromolecule metabolic process;GO:0008033//tRNA processing;GO:0006396//RNA processing;GO:0010467//gene expression;GO:0090304//nucleic acid metabolic process;GO:0016070//RNA metabolic process;GO:0008380//RNA splicing;GO:0006807//nitrogen compound metabolic process;GO:0006139//nucleobase-containing compound metabolic process;GO:0046483//heterocycle metabolic process;GO:0034660//ncRNA metabolic process;GO:0071704//organic substance metabolic process;GO:0006725//cellular aromatic compound metabolic process;GO:0000394//RNA splicing, via endonucleolytic cleavage and ligation;GO:1901360//organic cyclic compound metabolic process;GO:0008152//metabolic process;[C]GO:1905348//endonuclease complex;GO:0044446//intracellular organelle part;GO:0043231//intracellular membrane-bounded organelle;GO:0043226//organelle;GO:0044422//organelle part;GO:0005623//cell;GO:0031224//intrinsic component of membrane;GO:0016021//integral component of membrane;GO:0005634//nucleus;GO:1902555//endoribonuclease complex;GO:0044424//intracellular part;GO:0044428//nuclear part;GO:0044425//membrane part;GO:0032991//protein-containing complex;GO:0005622//intracellular;GO:0016020//membrane;GO:1902494//catalytic complex;GO:0043229//intracellular organelle;GO:0000214//tRNA-intron endonuclease complex;GO:0043227//membrane-bounded organelle;GO:0044464//cell part;[F]GO:0097159//organic cyclic compound binding;GO:0004521//endoribonuclease activity;GO:0004549//tRNA-specific ribonuclease activity;GO:0003676//nucleic acid binding;GO:0016787//hydrolase activity;GO:0140101//catalytic activity, acting on a tRNA;GO:0005488//binding;GO:0016894//endonuclease activity, active with either ribo- or deoxyribonucleic acids and producing 3'-phosphomonoesters;GO:0016829//lyase activity;GO:0016892//endoribonuclease activity, producing 3'-phosphomonoesters;GO:0004518//nuclease activity;GO:0016788//hydrolase activity, acting on ester bonds;GO:0000213//tRNA-intron endonuclease activity;GO:0004540//ribonuclease activity;GO:0140098//catalytic activity, acting on RNA;GO:1901363//heterocyclic compound binding;GO:0004519//endonuclease activity;GO:0003824//catalytic activity;	[C]membrane;protein-containing complex;organelle part;cell;organelle;membrane part;[P]cellular process;metabolic process;[F]binding;catalytic activity;	molecular_function;biological_process;cellular_component
Os11g0602500	-0.702453	0.077106	-0.517863	0.825258	-0.128887	0.929071	0.0800252	0.904465	-0.0251876	0.998224	0.0823528	0.991919	[P]GO:1901564//organonitrogen compound metabolic process;GO:0009889//regulation of biosynthetic process;GO:0044249//cellular biosynthetic process;GO:0032270//positive regulation of cellular protein metabolic process;GO:0010467//gene expression;GO:0010608//posttranscriptional regulation of gene expression;GO:0050789//regulation of biological process;GO:0010468//regulation of gene expression;GO:0043170//macromolecule metabolic process;GO:0034248//regulation of cellular amide metabolic process;GO:0034641//cellular nitrogen compound metabolic process;GO:0010557//positive regulation of macromolecule biosynthetic process;GO:0044238//primary metabolic process;GO:0019222//regulation of metabolic process;GO:0009891//positive regulation of biosynthetic process;GO:0065008//regulation of biological quality;GO:0048518//positive regulation of biological process;GO:0045727//positive regulation of translation;GO:0051171//regulation of nitrogen compound metabolic process;GO:2000112//regulation of cellular macromolecule biosynthetic process;GO:0043603//cellular amide metabolic process;GO:0006518//peptide metabolic process;GO:0006417//regulation of translation;GO:0044271//cellular nitrogen compound biosynthetic process;GO:0044267//cellular protein metabolic process;GO:0010628//positive regulation of gene expression;GO:0006450//regulation of translational fidelity;GO:0065007//biological regulation;GO:0019538//protein metabolic process;GO:0031326//regulation of cellular biosynthetic process;GO:1901566//organonitrogen compound biosynthetic process;GO:0032268//regulation of cellular protein metabolic process;GO:0051173//positive regulation of nitrogen compound metabolic process;GO:0034645//cellular macromolecule biosynthetic process;GO:0006807//nitrogen compound metabolic process;GO:0009059//macromolecule biosynthetic process;GO:0045903//positive regulation of translational fidelity;GO:0006412//translation;GO:0009893//positive regulation of metabolic process;GO:0050794//regulation of cellular process;GO:0044260//cellular macromolecule metabolic process;GO:0010556//regulation of macromolecule biosynthetic process;GO:0008152//metabolic process;GO:0080090//regulation of primary metabolic process;GO:0043043//peptide biosynthetic process;GO:0043604//amide biosynthetic process;GO:0031328//positive regulation of cellular biosynthetic process;GO:0009058//biosynthetic process;GO:0060255//regulation of macromolecule metabolic process;GO:0044237//cellular metabolic process;GO:1901576//organic substance biosynthetic process;GO:0051247//positive regulation of protein metabolic process;GO:0009987//cellular process;GO:0010604//positive regulation of macromolecule metabolic process;GO:0031323//regulation of cellular metabolic process;GO:0071704//organic substance metabolic process;GO:0031325//positive regulation of cellular metabolic process;GO:0034250//positive regulation of cellular amide metabolic process;GO:0048522//positive regulation of cellular process;GO:0051246//regulation of protein metabolic process;[C]GO:0005622//intracellular;GO:0043228//non-membrane-bounded organelle;GO:0044464//cell part;GO:0043229//intracellular organelle;GO:0005840//ribosome;GO:0043226//organelle;GO:0044391//ribosomal subunit;GO:0044424//intracellular part;GO:0005737//cytoplasm;GO:0044446//intracellular organelle part;GO:0044445//cytosolic part;GO:0044444//cytoplasmic part;GO:0005829//cytosol;GO:0044422//organelle part;GO:1990904//ribonucleoprotein complex;GO:0022627//cytosolic small ribosomal subunit;GO:0022626//cytosolic ribosome;GO:0043232//intracellular non-membrane-bounded organelle;GO:0032991//protein-containing complex;GO:0005623//cell;GO:0015935//small ribosomal subunit;[F]GO:0097159//organic cyclic compound binding;GO:0003723//RNA binding;GO:0003735//structural constituent of ribosome;GO:0003676//nucleic acid binding;GO:0005488//binding;GO:0005198//structural molecule activity;GO:1901363//heterocyclic compound binding;GO:0019843//rRNA binding;	[C]organelle part;protein-containing complex;organelle;cell;[P]metabolic process;cellular process;biological regulation;[F]binding;structural molecule activity;	cellular_component;biological_process;molecular_function
Os11g0602550													[P]GO:0080090//regulation of primary metabolic process;GO:0048518//positive regulation of biological process;GO:0031328//positive regulation of cellular biosynthetic process;GO:0050794//regulation of cellular process;GO:2000112//regulation of cellular macromolecule biosynthetic process;GO:0034641//cellular nitrogen compound metabolic process;GO:0009987//cellular process;GO:0006417//regulation of translation;GO:0010604//positive regulation of macromolecule metabolic process;GO:0009891//positive regulation of biosynthetic process;GO:0044237//cellular metabolic process;GO:0044238//primary metabolic process;GO:0044267//cellular protein metabolic process;GO:1901566//organonitrogen compound biosynthetic process;GO:0051171//regulation of nitrogen compound metabolic process;GO:0009889//regulation of biosynthetic process;GO:0019222//regulation of metabolic process;GO:0010467//gene expression;GO:0006450//regulation of translational fidelity;GO:0010557//positive regulation of macromolecule biosynthetic process;GO:0043604//amide biosynthetic process;GO:0006412//translation;GO:0032270//positive regulation of cellular protein metabolic process;GO:0019538//protein metabolic process;GO:0034248//regulation of cellular amide metabolic process;GO:0010556//regulation of macromolecule biosynthetic process;GO:0010468//regulation of gene expression;GO:0051247//positive regulation of protein metabolic process;GO:0051246//regulation of protein metabolic process;GO:0065007//biological regulation;GO:0045727//positive regulation of translation;GO:1901576//organic substance biosynthetic process;GO:0010608//posttranscriptional regulation of gene expression;GO:0043170//macromolecule metabolic process;GO:0009059//macromolecule biosynthetic process;GO:0043603//cellular amide metabolic process;GO:0009058//biosynthetic process;GO:0044271//cellular nitrogen compound biosynthetic process;GO:0065008//regulation of biological quality;GO:0009893//positive regulation of metabolic process;GO:0008152//metabolic process;GO:0031326//regulation of cellular biosynthetic process;GO:0051173//positive regulation of nitrogen compound metabolic process;GO:0060255//regulation of macromolecule metabolic process;GO:0006807//nitrogen compound metabolic process;GO:0031325//positive regulation of cellular metabolic process;GO:0031323//regulation of cellular metabolic process;GO:0043043//peptide biosynthetic process;GO:0071704//organic substance metabolic process;GO:0050789//regulation of biological process;GO:0034250//positive regulation of cellular amide metabolic process;GO:0034645//cellular macromolecule biosynthetic process;GO:0048522//positive regulation of cellular process;GO:0044249//cellular biosynthetic process;GO:0045903//positive regulation of translational fidelity;GO:0010628//positive regulation of gene expression;GO:0006518//peptide metabolic process;GO:0032268//regulation of cellular protein metabolic process;GO:1901564//organonitrogen compound metabolic process;GO:0044260//cellular macromolecule metabolic process;[C]GO:0022627//cytosolic small ribosomal subunit;GO:1990904//ribonucleoprotein complex;GO:0044464//cell part;GO:0044422//organelle part;GO:0032991//protein-containing complex;GO:0043228//non-membrane-bounded organelle;GO:0043232//intracellular non-membrane-bounded organelle;GO:0005829//cytosol;GO:0044445//cytosolic part;GO:0043226//organelle;GO:0044444//cytoplasmic part;GO:0043229//intracellular organelle;GO:0005840//ribosome;GO:0044446//intracellular organelle part;GO:0044391//ribosomal subunit;GO:0044424//intracellular part;GO:0005622//intracellular;GO:0005737//cytoplasm;GO:0005623//cell;GO:0022626//cytosolic ribosome;GO:0015935//small ribosomal subunit;[F]GO:0003735//structural constituent of ribosome;GO:0003676//nucleic acid binding;GO:0019843//rRNA binding;GO:0005488//binding;GO:0097159//organic cyclic compound binding;GO:1901363//heterocyclic compound binding;GO:0003723//RNA binding;GO:0005198//structural molecule activity;	[C]organelle part;organelle;protein-containing complex;cell;[P]biological regulation;cellular process;metabolic process;[F]structural molecule activity;binding;	cellular_component;molecular_function;biological_process
Os11g0602600	-0.53325	0.23456	-0.41629	0.911017	-0.124525	0.929071	0.0910162	0.892198	-0.0205204	0.998224	0.0773507	0.991919	[P]GO:0051171//regulation of nitrogen compound metabolic process;GO:0031328//positive regulation of cellular biosynthetic process;GO:0060255//regulation of macromolecule metabolic process;GO:1901564//organonitrogen compound metabolic process;GO:0044271//cellular nitrogen compound biosynthetic process;GO:0009058//biosynthetic process;GO:0006417//regulation of translation;GO:1901576//organic substance biosynthetic process;GO:0044267//cellular protein metabolic process;GO:0044237//cellular metabolic process;GO:0071704//organic substance metabolic process;GO:0010467//gene expression;GO:0034250//positive regulation of cellular amide metabolic process;GO:0009987//cellular process;GO:0080090//regulation of primary metabolic process;GO:0051246//regulation of protein metabolic process;GO:0009889//regulation of biosynthetic process;GO:0010604//positive regulation of macromolecule metabolic process;GO:0010628//positive regulation of gene expression;GO:0031326//regulation of cellular biosynthetic process;GO:0032268//regulation of cellular protein metabolic process;GO:0065008//regulation of biological quality;GO:0065007//biological regulation;GO:2000112//regulation of cellular macromolecule biosynthetic process;GO:0043170//macromolecule metabolic process;GO:0010557//positive regulation of macromolecule biosynthetic process;GO:1901566//organonitrogen compound biosynthetic process;GO:0050794//regulation of cellular process;GO:0048522//positive regulation of cellular process;GO:0006807//nitrogen compound metabolic process;GO:0034645//cellular macromolecule biosynthetic process;GO:0019222//regulation of metabolic process;GO:0043043//peptide biosynthetic process;GO:0009893//positive regulation of metabolic process;GO:0044260//cellular macromolecule metabolic process;GO:0050789//regulation of biological process;GO:0045903//positive regulation of translational fidelity;GO:0043603//cellular amide metabolic process;GO:0032270//positive regulation of cellular protein metabolic process;GO:0051247//positive regulation of protein metabolic process;GO:0044249//cellular biosynthetic process;GO:0019538//protein metabolic process;GO:0034641//cellular nitrogen compound metabolic process;GO:0009891//positive regulation of biosynthetic process;GO:0010468//regulation of gene expression;GO:0031323//regulation of cellular metabolic process;GO:0043604//amide biosynthetic process;GO:0006450//regulation of translational fidelity;GO:0006412//translation;GO:0010556//regulation of macromolecule biosynthetic process;GO:0044238//primary metabolic process;GO:0031325//positive regulation of cellular metabolic process;GO:0045727//positive regulation of translation;GO:0048518//positive regulation of biological process;GO:0010608//posttranscriptional regulation of gene expression;GO:0009059//macromolecule biosynthetic process;GO:0008152//metabolic process;GO:0006518//peptide metabolic process;GO:0034248//regulation of cellular amide metabolic process;GO:0051173//positive regulation of nitrogen compound metabolic process;[C]GO:0043229//intracellular organelle;GO:0005622//intracellular;GO:0022627//cytosolic small ribosomal subunit;GO:0015935//small ribosomal subunit;GO:0043232//intracellular non-membrane-bounded organelle;GO:1990904//ribonucleoprotein complex;GO:0044444//cytoplasmic part;GO:0005737//cytoplasm;GO:0044464//cell part;GO:0043226//organelle;GO:0032991//protein-containing complex;GO:0022626//cytosolic ribosome;GO:0044445//cytosolic part;GO:0005829//cytosol;GO:0005623//cell;GO:0044422//organelle part;GO:0044424//intracellular part;GO:0044391//ribosomal subunit;GO:0005840//ribosome;GO:0044446//intracellular organelle part;GO:0043228//non-membrane-bounded organelle;[F]GO:0005488//binding;GO:0003735//structural constituent of ribosome;GO:0005198//structural molecule activity;GO:0019843//rRNA binding;GO:0003723//RNA binding;GO:1901363//heterocyclic compound binding;GO:0097159//organic cyclic compound binding;GO:0003676//nucleic acid binding;	[C]protein-containing complex;organelle part;organelle;cell;[P]metabolic process;biological regulation;cellular process;[F]binding;structural molecule activity;	molecular_function;cellular_component;biological_process
Os11g0602701													[P]GO:0034250//positive regulation of cellular amide metabolic process;GO:0034641//cellular nitrogen compound metabolic process;GO:0043043//peptide biosynthetic process;GO:0043170//macromolecule metabolic process;GO:0045903//positive regulation of translational fidelity;GO:0048522//positive regulation of cellular process;GO:0034645//cellular macromolecule biosynthetic process;GO:0006417//regulation of translation;GO:0031326//regulation of cellular biosynthetic process;GO:0006807//nitrogen compound metabolic process;GO:0019222//regulation of metabolic process;GO:1901576//organic substance biosynthetic process;GO:0010467//gene expression;GO:0065007//biological regulation;GO:0034248//regulation of cellular amide metabolic process;GO:0044237//cellular metabolic process;GO:0080090//regulation of primary metabolic process;GO:0010557//positive regulation of macromolecule biosynthetic process;GO:0009059//macromolecule biosynthetic process;GO:0009987//cellular process;GO:0051246//regulation of protein metabolic process;GO:0019538//protein metabolic process;GO:0006450//regulation of translational fidelity;GO:0044238//primary metabolic process;GO:0010604//positive regulation of macromolecule metabolic process;GO:0051173//positive regulation of nitrogen compound metabolic process;GO:0071704//organic substance metabolic process;GO:0010608//posttranscriptional regulation of gene expression;GO:0050789//regulation of biological process;GO:0032268//regulation of cellular protein metabolic process;GO:0044249//cellular biosynthetic process;GO:0044267//cellular protein metabolic process;GO:0009893//positive regulation of metabolic process;GO:0006518//peptide metabolic process;GO:0009058//biosynthetic process;GO:0010556//regulation of macromolecule biosynthetic process;GO:0044260//cellular macromolecule metabolic process;GO:1901564//organonitrogen compound metabolic process;GO:2000112//regulation of cellular macromolecule biosynthetic process;GO:0050794//regulation of cellular process;GO:0043604//amide biosynthetic process;GO:0044271//cellular nitrogen compound biosynthetic process;GO:0051247//positive regulation of protein metabolic process;GO:0048518//positive regulation of biological process;GO:0060255//regulation of macromolecule metabolic process;GO:1901566//organonitrogen compound biosynthetic process;GO:0032270//positive regulation of cellular protein metabolic process;GO:0031328//positive regulation of cellular biosynthetic process;GO:0031323//regulation of cellular metabolic process;GO:0031325//positive regulation of cellular metabolic process;GO:0010628//positive regulation of gene expression;GO:0008152//metabolic process;GO:0009891//positive regulation of biosynthetic process;GO:0051171//regulation of nitrogen compound metabolic process;GO:0065008//regulation of biological quality;GO:0006412//translation;GO:0045727//positive regulation of translation;GO:0009889//regulation of biosynthetic process;GO:0010468//regulation of gene expression;GO:0043603//cellular amide metabolic process;[C]GO:0044424//intracellular part;GO:0005737//cytoplasm;GO:0044445//cytosolic part;GO:0044446//intracellular organelle part;GO:0022627//cytosolic small ribosomal subunit;GO:0005829//cytosol;GO:0022626//cytosolic ribosome;GO:0005623//cell;GO:0044422//organelle part;GO:0043228//non-membrane-bounded organelle;GO:0005840//ribosome;GO:0043229//intracellular organelle;GO:0044391//ribosomal subunit;GO:0043232//intracellular non-membrane-bounded organelle;GO:0015935//small ribosomal subunit;GO:0044444//cytoplasmic part;GO:0032991//protein-containing complex;GO:0043226//organelle;GO:1990904//ribonucleoprotein complex;GO:0005622//intracellular;GO:0044464//cell part;[F]GO:0003735//structural constituent of ribosome;GO:1901363//heterocyclic compound binding;GO:0097159//organic cyclic compound binding;GO:0019843//rRNA binding;GO:0003723//RNA binding;GO:0005198//structural molecule activity;GO:0005488//binding;GO:0003676//nucleic acid binding;	[C]organelle part;organelle;cell;protein-containing complex;[P]biological regulation;metabolic process;cellular process;[F]binding;structural molecule activity;	molecular_function;biological_process;cellular_component
Os11g0602750	0.744877	0.345901	0.144242	0.963837	0.113515	0.934537	0.032314	0.973164	-0.0415054	0.99806	0.774062	0.823873
Os11g0602800	0.876992	0.159293	0.634672	0.739221	1.11973	0.020904	-0.565472	0.0633456	-0.32108	0.797237	-0.168167	0.989753	[C]GO:0005634//nucleus;GO:0043227//membrane-bounded organelle;GO:0043231//intracellular membrane-bounded organelle;GO:0005622//intracellular;GO:0044424//intracellular part;GO:0043226//organelle;GO:0044464//cell part;GO:0043229//intracellular organelle;GO:0005623//cell;	[C]cell;organelle;	cellular_component
Os11g0602900	-0.186163	0.749888	-0.321587	0.693245	-0.196987	0.730487	0.189183	0.774617	0.209752	0.969612	0.121239	0.989753	[C]GO:0043229//intracellular organelle;GO:0044431//Golgi apparatus part;GO:0043226//organelle;GO:0005623//cell;GO:0044446//intracellular organelle part;GO:0098791//Golgi subcompartment;GO:0005794//Golgi apparatus;GO:0043231//intracellular membrane-bounded organelle;GO:0031410//cytoplasmic vesicle;GO:0031982//vesicle;GO:0043227//membrane-bounded organelle;GO:0044422//organelle part;GO:0031984//organelle subcompartment;GO:0005737//cytoplasm;GO:0012505//endomembrane system;GO:0005802//trans-Golgi network;GO:0044444//cytoplasmic part;GO:0097708//intracellular vesicle;GO:0044424//intracellular part;GO:0005622//intracellular;GO:0005768//endosome;GO:0044464//cell part;[F]GO:0003755//peptidyl-prolyl cis-trans isomerase activity;GO:0016853//isomerase activity;GO:0016859//cis-trans isomerase activity;GO:0140096//catalytic activity, acting on a protein;GO:0003824//catalytic activity;	[C]organelle;cell;organelle part;[F]catalytic activity;	cellular_component;molecular_function
Os11g0603000	-0.082164	0.938988	-0.082536	0.963837	-0.113619	0.929071	-1.05863	0.415719	-0.433728	0.969612	-0.0422681	0.999388	[P]GO:0040008//regulation of growth;GO:2001141//regulation of RNA biosynthetic process;GO:0010556//regulation of macromolecule biosynthetic process;GO:0051171//regulation of nitrogen compound metabolic process;GO:0010468//regulation of gene expression;GO:0065007//biological regulation;GO:0009889//regulation of biosynthetic process;GO:0050789//regulation of biological process;GO:0031326//regulation of cellular biosynthetic process;GO:1903506//regulation of nucleic acid-templated transcription;GO:0050794//regulation of cellular process;GO:0080090//regulation of primary metabolic process;GO:2000112//regulation of cellular macromolecule biosynthetic process;GO:0031323//regulation of cellular metabolic process;GO:0009628//response to abiotic stimulus;GO:0009416//response to light stimulus;GO:0009314//response to radiation;GO:0019222//regulation of metabolic process;GO:0060255//regulation of macromolecule metabolic process;GO:0051252//regulation of RNA metabolic process;GO:0006355//regulation of transcription, DNA-templated;GO:0019219//regulation of nucleobase-containing compound metabolic process;GO:0050896//response to stimulus;[F]GO:0005488//binding;GO:0005515//protein binding;GO:0046983//protein dimerization activity;	[P]response to stimulus;biological regulation;[F]binding;	biological_process;molecular_function
Os11g0603100	0.105571	0.963263	0.244575	0.963837	1.62789	0.45787	-2.15886	0.00415469	-1.17161	0.466243	-1.31267	0.4353
Os11g0603200	-0.00974492	0.999749	0.0667218	0.966926	-0.0758486	0.929071	0.762807	0.037357	0.638098	0.22583	0.367785	0.989753	[F]GO:0005488//binding;GO:0043167//ion binding;GO:0003824//catalytic activity;GO:0000166//nucleotide binding;GO:0032553//ribonucleotide binding;GO:0016462//pyrophosphatase activity;GO:0016817//hydrolase activity, acting on acid anhydrides;GO:1901363//heterocyclic compound binding;GO:0008144//drug binding;GO:0017076//purine nucleotide binding;GO:0005524//ATP binding;GO:0036094//small molecule binding;GO:0097159//organic cyclic compound binding;GO:1901265//nucleoside phosphate binding;GO:0030554//adenyl nucleotide binding;GO:0016887//ATPase activity;GO:0016818//hydrolase activity, acting on acid anhydrides, in phosphorus-containing anhydrides;GO:0016787//hydrolase activity;GO:0017111//nucleoside-triphosphatase activity;GO:0035639//purine ribonucleoside triphosphate binding;GO:0032555//purine ribonucleotide binding;GO:0043168//anion binding;GO:0032559//adenyl ribonucleotide binding;GO:0097367//carbohydrate derivative binding;	[F]binding;catalytic activity;	molecular_function
Os11g0604100
Os11g0604500	0.265314	0.938988	-0.0944416	0.981954	1.21804	0.648384	-1.15625	0.414495	-0.547686	0.969612	-0.476143	0.989753
Os11g0604600	0.14316	0.935494	0.248929	0.947962	0.476625	0.577405	-0.747343	0.00225389	-0.421507	0.542325	-0.4897	0.544736	[C]GO:0016020//membrane;GO:0031224//intrinsic component of membrane;GO:0016021//integral component of membrane;GO:0044425//membrane part;[F]GO:0005488//binding;GO:0043169//cation binding;GO:0008270//zinc ion binding;GO:0043167//ion binding;GO:0046872//metal ion binding;GO:0046914//transition metal ion binding;	[C]membrane part;membrane;[F]binding;	cellular_component;molecular_function
Os11g0604700	-0.390824	0.252678	-0.405703	0.337006	-0.265618	0.584657	0.0613961	0.916282	-0.146641	0.969612	-0.00876808	0.999388	[P]GO:0065007//biological regulation;GO:0050794//regulation of cellular process;GO:0009987//cellular process;GO:0019725//cellular homeostasis;GO:0065008//regulation of biological quality;GO:0045454//cell redox homeostasis;GO:0042592//homeostatic process;GO:0050789//regulation of biological process;[C]GO:0005623//cell;[F]GO:0036094//small molecule binding;GO:0000166//nucleotide binding;GO:0035639//purine ribonucleoside triphosphate binding;GO:0017076//purine nucleotide binding;GO:0140101//catalytic activity, acting on a tRNA;GO:0032559//adenyl ribonucleotide binding;GO:0030554//adenyl nucleotide binding;GO:0032555//purine ribonucleotide binding;GO:1901265//nucleoside phosphate binding;GO:0140098//catalytic activity, acting on RNA;GO:0032553//ribonucleotide binding;GO:0005488//binding;GO:0043167//ion binding;GO:0004812//aminoacyl-tRNA ligase activity;GO:0097159//organic cyclic compound binding;GO:0016874//ligase activity;GO:0016875//ligase activity, forming carbon-oxygen bonds;GO:1901363//heterocyclic compound binding;GO:0097367//carbohydrate derivative binding;GO:0043168//anion binding;GO:0008144//drug binding;GO:0003824//catalytic activity;GO:0005524//ATP binding;	[C]cell;[P]biological regulation;cellular process;[F]catalytic activity;binding;	biological_process;molecular_function;cellular_component
Os11g0604900	0.899551	0.652318	0.815015	0.929733	0.600856	0.876038	3.65524	4.16726e-14	2.90843	1.06778e-09	2.22175	0.0106232	[F]GO:0043168//anion binding;GO:1901363//heterocyclic compound binding;GO:0036094//small molecule binding;GO:1901265//nucleoside phosphate binding;GO:0032559//adenyl ribonucleotide binding;GO:0043531//ADP binding;GO:0032553//ribonucleotide binding;GO:0030554//adenyl nucleotide binding;GO:0032555//purine ribonucleotide binding;GO:0017076//purine nucleotide binding;GO:0097367//carbohydrate derivative binding;GO:0097159//organic cyclic compound binding;GO:0000166//nucleotide binding;GO:0043167//ion binding;GO:0005488//binding;	[F]binding;	molecular_function
Os11g0605100	0.705182	0.635972	1.05796	0.669731	0.424596	0.876038	1.9069	2.64018e-07	1.45732	3.42372e-05	0.840594	0.603389	[F]GO:0043531//ADP binding;GO:1901265//nucleoside phosphate binding;GO:1901363//heterocyclic compound binding;GO:0032553//ribonucleotide binding;GO:0000166//nucleotide binding;GO:0043168//anion binding;GO:0032555//purine ribonucleotide binding;GO:0097159//organic cyclic compound binding;GO:0032559//adenyl ribonucleotide binding;GO:0036094//small molecule binding;GO:0005488//binding;GO:0097367//carbohydrate derivative binding;GO:0017076//purine nucleotide binding;GO:0043167//ion binding;GO:0030554//adenyl nucleotide binding;	[F]binding;	molecular_function
Os11g0605200							-0.692255	0.670565	-0.526886	0.894045	-0.604337	0.985763
Os11g0605300	-0.0940211	0.938988	-0.15861	0.963837	-0.316653	0.609297	0.31419	0.511004	0.448204	0.505981	-0.175157	0.989753	[C]GO:0016021//integral component of membrane;GO:0016020//membrane;GO:0031224//intrinsic component of membrane;GO:0044425//membrane part;	[C]membrane;membrane part;	cellular_component
Os11g0605500	-0.197447	0.938988	0.198039	0.963837	0.41905	0.854203	-0.361138	0.692373	0.0274878	0.998224	0.219729	0.989753	[P]GO:0033540//fatty acid beta-oxidation using acyl-CoA oxidase;GO:0016054//organic acid catabolic process;GO:0019395//fatty acid oxidation;GO:0006082//organic acid metabolic process;GO:0009987//cellular process;GO:0019752//carboxylic acid metabolic process;GO:0006635//fatty acid beta-oxidation;GO:0044248//cellular catabolic process;GO:0042592//homeostatic process;GO:0065008//regulation of biological quality;GO:0006631//fatty acid metabolic process;GO:0009056//catabolic process;GO:0055088//lipid homeostasis;GO:0043436//oxoacid metabolic process;GO:0065007//biological regulation;GO:0055114//oxidation-reduction process;GO:0006629//lipid metabolic process;GO:0032787//monocarboxylic acid metabolic process;GO:0008152//metabolic process;GO:0030258//lipid modification;GO:0044242//cellular lipid catabolic process;GO:0034440//lipid oxidation;GO:0044237//cellular metabolic process;GO:0016042//lipid catabolic process;GO:0044238//primary metabolic process;GO:0009062//fatty acid catabolic process;GO:1901575//organic substance catabolic process;GO:0044282//small molecule catabolic process;GO:0071704//organic substance metabolic process;GO:0046395//carboxylic acid catabolic process;GO:0044255//cellular lipid metabolic process;GO:0001676//long-chain fatty acid metabolic process;GO:0044281//small molecule metabolic process;GO:0048878//chemical homeostasis;GO:0072329//monocarboxylic acid catabolic process;[C]GO:0044444//cytoplasmic part;GO:0044464//cell part;GO:0043226//organelle;GO:0005777//peroxisome;GO:0005622//intracellular;GO:0043227//membrane-bounded organelle;GO:0005623//cell;GO:0044424//intracellular part;GO:0043229//intracellular organelle;GO:0043231//intracellular membrane-bounded organelle;GO:0042579//microbody;GO:0005737//cytoplasm;[F]GO:0005504//fatty acid binding;GO:0000166//nucleotide binding;GO:0005488//binding;GO:0097159//organic cyclic compound binding;GO:0043167//ion binding;GO:0003824//catalytic activity;GO:0050660//flavin adenine dinucleotide binding;GO:0031406//carboxylic acid binding;GO:0050662//coenzyme binding;GO:0016634//oxidoreductase activity, acting on the CH-CH group of donors, oxygen as acceptor;GO:1901363//heterocyclic compound binding;GO:0003997//acyl-CoA oxidase activity;GO:1901265//nucleoside phosphate binding;GO:0016491//oxidoreductase activity;GO:0048037//cofactor binding;GO:0071949//FAD binding;GO:0016627//oxidoreductase activity, acting on the CH-CH group of donors;GO:0033293//monocarboxylic acid binding;GO:0043177//organic acid binding;GO:0043168//anion binding;GO:0008289//lipid binding;GO:0036094//small molecule binding;	[C]organelle;cell;[P]cellular process;biological regulation;metabolic process;[F]binding;catalytic activity;	biological_process;cellular_component;molecular_function
Os11g0605600	-0.272905	0.907932	-0.133076	0.9745	-0.185868	0.942563	-0.988288	0.369506	-0.508668	0.954562	0.118318	0.993819	[F]GO:0016627//oxidoreductase activity, acting on the CH-CH group of donors;GO:0003824//catalytic activity;GO:0016491//oxidoreductase activity;	[F]catalytic activity;	molecular_function
Os11g0605800	-0.0652649	0.956626	0.0795197	0.966082	-0.236957	0.83267	-0.0064443	0.990894	-0.237464	0.969612	0.0464929	0.995342	[F]GO:1901363//heterocyclic compound binding;GO:0000166//nucleotide binding;GO:0043168//anion binding;GO:0043169//cation binding;GO:0032555//purine ribonucleotide binding;GO:0017076//purine nucleotide binding;GO:0030554//adenyl nucleotide binding;GO:0043167//ion binding;GO:0097367//carbohydrate derivative binding;GO:0032559//adenyl ribonucleotide binding;GO:0046914//transition metal ion binding;GO:0032553//ribonucleotide binding;GO:0046872//metal ion binding;GO:0005488//binding;GO:0036094//small molecule binding;GO:1901265//nucleoside phosphate binding;GO:0008270//zinc ion binding;GO:0043531//ADP binding;GO:0097159//organic cyclic compound binding;	[F]binding;	molecular_function
Os11g0605900	-0.0549965	0.965688	-0.35465	0.94158	-0.514488	0.612127	0.387143	0.595248	0.175348	0.969612	0.0572231	0.998233	[F]GO:0097159//organic cyclic compound binding;GO:0043167//ion binding;GO:0030554//adenyl nucleotide binding;GO:1901265//nucleoside phosphate binding;GO:0032555//purine ribonucleotide binding;GO:0005488//binding;GO:0036094//small molecule binding;GO:0097367//carbohydrate derivative binding;GO:0017076//purine nucleotide binding;GO:0032553//ribonucleotide binding;GO:0043168//anion binding;GO:1901363//heterocyclic compound binding;GO:0043531//ADP binding;GO:0000166//nucleotide binding;GO:0032559//adenyl ribonucleotide binding;	[F]binding;	molecular_function
Os11g0606001	0.0879295	0.981426	0.491286	0.963837	0.746514	0.821107	1.25141	0.309518	0.402638	0.969612	0.271082	0.989753
Os11g0606100	-0.0180186	0.999749	-0.00784365	0.999958	0.35994	0.929071	-0.168105	0.862283	-0.0900355	0.969612	-0.00868135	0.999388	[F]GO:0043168//anion binding;GO:1901265//nucleoside phosphate binding;GO:0017076//purine nucleotide binding;GO:0005488//binding;GO:0043531//ADP binding;GO:0043167//ion binding;GO:0030554//adenyl nucleotide binding;GO:1901363//heterocyclic compound binding;GO:0097159//organic cyclic compound binding;GO:0032555//purine ribonucleotide binding;GO:0097367//carbohydrate derivative binding;GO:0036094//small molecule binding;GO:0000166//nucleotide binding;GO:0032553//ribonucleotide binding;GO:0032559//adenyl ribonucleotide binding;	[F]binding;	molecular_function
Os11g0606200	-0.0581447	0.957709	-0.169065	0.963837	-0.217662	0.874958	0.0771707	0.946218	-0.425006	0.947299	-0.783021	0.814592	[F]GO:0005488//binding;GO:0043531//ADP binding;GO:0032559//adenyl ribonucleotide binding;GO:1901265//nucleoside phosphate binding;GO:0032553//ribonucleotide binding;GO:0030554//adenyl nucleotide binding;GO:0032555//purine ribonucleotide binding;GO:0017076//purine nucleotide binding;GO:0097159//organic cyclic compound binding;GO:0043168//anion binding;GO:0036094//small molecule binding;GO:1901363//heterocyclic compound binding;GO:0000166//nucleotide binding;GO:0097367//carbohydrate derivative binding;GO:0043167//ion binding;	[F]binding;	molecular_function
Os11g0606300	0.104726	0.938988	0.00902936	0.999958	-0.297041	0.808582	0.122583	0.865641	0.211612	0.969612	-0.114981	0.989753	[P]GO:0044085//cellular component biogenesis;GO:0002183//cytoplasmic translational initiation;GO:0009058//biosynthetic process;GO:0009059//macromolecule biosynthetic process;GO:0006518//peptide metabolic process;GO:0043604//amide biosynthetic process;GO:0022607//cellular component assembly;GO:0022613//ribonucleoprotein complex biogenesis;GO:0019538//protein metabolic process;GO:0044238//primary metabolic process;GO:0043603//cellular amide metabolic process;GO:0043933//protein-containing complex subunit organization;GO:0043170//macromolecule metabolic process;GO:0071704//organic substance metabolic process;GO:0071826//ribonucleoprotein complex subunit organization;GO:0002181//cytoplasmic translation;GO:0044267//cellular protein metabolic process;GO:1901576//organic substance biosynthetic process;GO:0044249//cellular biosynthetic process;GO:1901566//organonitrogen compound biosynthetic process;GO:0043043//peptide biosynthetic process;GO:0044237//cellular metabolic process;GO:0034645//cellular macromolecule biosynthetic process;GO:0006412//translation;GO:0001732//formation of cytoplasmic translation initiation complex;GO:0044271//cellular nitrogen compound biosynthetic process;GO:0034622//cellular protein-containing complex assembly;GO:0006807//nitrogen compound metabolic process;GO:0022618//ribonucleoprotein complex assembly;GO:0009987//cellular process;GO:0065003//protein-containing complex assembly;GO:0006413//translational initiation;GO:0071840//cellular component organization or biogenesis;GO:0016043//cellular component organization;GO:0010467//gene expression;GO:0034641//cellular nitrogen compound metabolic process;GO:0008152//metabolic process;GO:0044260//cellular macromolecule metabolic process;GO:1901564//organonitrogen compound metabolic process;[C]GO:0005622//intracellular;GO:0005852//eukaryotic translation initiation factor 3 complex;GO:0044444//cytoplasmic part;GO:0016282//eukaryotic 43S preinitiation complex;GO:0033290//eukaryotic 48S preinitiation complex;GO:0070993//translation preinitiation complex;GO:0044464//cell part;GO:0005737//cytoplasm;GO:0005623//cell;GO:1990904//ribonucleoprotein complex;GO:0032991//protein-containing complex;GO:0044424//intracellular part;[F]GO:0003743//translation initiation factor activity;GO:0003676//nucleic acid binding;GO:1901363//heterocyclic compound binding;GO:0003723//RNA binding;GO:0005488//binding;GO:0008135//translation factor activity, RNA binding;GO:0097159//organic cyclic compound binding;	[C]protein-containing complex;cell;[P]metabolic process;cellular component organization or biogenesis;cellular process;[F]binding;	biological_process;cellular_component;molecular_function
Os11g0606400	-0.813232	0.481023	-0.0795102	0.984068	-0.264086	0.929071	0.133963	0.865641	0.332445	0.969612	0.466655	0.989753	[F]GO:0017076//purine nucleotide binding;GO:0043531//ADP binding;GO:0097159//organic cyclic compound binding;GO:0032555//purine ribonucleotide binding;GO:0032553//ribonucleotide binding;GO:0043168//anion binding;GO:1901265//nucleoside phosphate binding;GO:0097367//carbohydrate derivative binding;GO:0000166//nucleotide binding;GO:1901363//heterocyclic compound binding;GO:0032559//adenyl ribonucleotide binding;GO:0036094//small molecule binding;GO:0005488//binding;GO:0030554//adenyl nucleotide binding;GO:0043167//ion binding;	[F]binding;	molecular_function
Os11g0606500	-0.162797	0.938988	0.093267	0.977472	-0.37182	0.886526	0.339971	0.800816	0.0632459	0.997197	-0.355182	0.989753	[F]GO:0030554//adenyl nucleotide binding;GO:0097367//carbohydrate derivative binding;GO:0036094//small molecule binding;GO:0043167//ion binding;GO:0097159//organic cyclic compound binding;GO:0032555//purine ribonucleotide binding;GO:0000166//nucleotide binding;GO:0032553//ribonucleotide binding;GO:0043168//anion binding;GO:1901265//nucleoside phosphate binding;GO:0005488//binding;GO:0032559//adenyl ribonucleotide binding;GO:0043531//ADP binding;GO:0017076//purine nucleotide binding;GO:1901363//heterocyclic compound binding;	[F]binding;	molecular_function
Os11g0606600	0.375589	0.812814	0.142368	0.963837	-0.195219	0.929071	0.238921	0.865641	-0.0365915	0.998224	-0.11037	0.993591	[F]GO:0000166//nucleotide binding;GO:0043167//ion binding;GO:0043168//anion binding;GO:0036094//small molecule binding;GO:0097159//organic cyclic compound binding;GO:0097367//carbohydrate derivative binding;GO:0032553//ribonucleotide binding;GO:0017076//purine nucleotide binding;GO:0005488//binding;GO:0043531//ADP binding;GO:0030554//adenyl nucleotide binding;GO:1901363//heterocyclic compound binding;GO:1901265//nucleoside phosphate binding;GO:0032559//adenyl ribonucleotide binding;GO:0032555//purine ribonucleotide binding;	[F]binding;	molecular_function
Os11g0606800	-0.185073	0.938988	-0.137455	0.963837	-0.822157	0.542371	-0.53653	0.610136	-0.165483	0.975797	-0.206753	0.989753	[F]GO:0032559//adenyl ribonucleotide binding;GO:0032553//ribonucleotide binding;GO:1901363//heterocyclic compound binding;GO:0030554//adenyl nucleotide binding;GO:0000166//nucleotide binding;GO:0036094//small molecule binding;GO:1901265//nucleoside phosphate binding;GO:0043167//ion binding;GO:0097159//organic cyclic compound binding;GO:0043531//ADP binding;GO:0043168//anion binding;GO:0017076//purine nucleotide binding;GO:0032555//purine ribonucleotide binding;GO:0005488//binding;GO:0097367//carbohydrate derivative binding;	[F]binding;	molecular_function
Os11g0606900	-0.314305	0.938988	-0.103305	0.984192	-1.89501	0.328637	-0.811573	0.530832	0.0620584	0.998224	-0.481581	0.989753	[F]GO:0043167//ion binding;GO:1901265//nucleoside phosphate binding;GO:0043168//anion binding;GO:0043531//ADP binding;GO:0030554//adenyl nucleotide binding;GO:0032553//ribonucleotide binding;GO:0032559//adenyl ribonucleotide binding;GO:0000166//nucleotide binding;GO:0032555//purine ribonucleotide binding;GO:1901363//heterocyclic compound binding;GO:0036094//small molecule binding;GO:0017076//purine nucleotide binding;GO:0097367//carbohydrate derivative binding;GO:0005488//binding;GO:0097159//organic cyclic compound binding;	[F]binding;	molecular_function
Os11g0607000	0.212944	0.817361	-0.146164	0.963837	-0.317044	0.747363	-0.177741	0.831925	-0.202484	0.969612	-0.201084	0.989753	[F]GO:0097159//organic cyclic compound binding;GO:1901363//heterocyclic compound binding;GO:0032555//purine ribonucleotide binding;GO:0005488//binding;GO:0043167//ion binding;GO:0030554//adenyl nucleotide binding;GO:0000166//nucleotide binding;GO:0032559//adenyl ribonucleotide binding;GO:0097367//carbohydrate derivative binding;GO:0032553//ribonucleotide binding;GO:0043531//ADP binding;GO:0036094//small molecule binding;GO:0017076//purine nucleotide binding;GO:0043168//anion binding;GO:1901265//nucleoside phosphate binding;	[F]binding;	molecular_function
Os11g0607100	-0.125718	0.938988	-0.0616779	0.977494	-0.00662352	0.998792	0.550876	0.411687	0.144224	0.973794	0.541662	0.868057	[C]GO:0005739//mitochondrion;GO:0005622//intracellular;GO:0043226//organelle;GO:0043231//intracellular membrane-bounded organelle;GO:0005623//cell;GO:0044424//intracellular part;GO:0005737//cytoplasm;GO:0044464//cell part;GO:0043227//membrane-bounded organelle;GO:0044444//cytoplasmic part;GO:0043229//intracellular organelle;	[C]cell;organelle;	cellular_component
Os11g0607200	-0.0298733	0.987841	0.418586	0.883243	0.879137	0.235824	0.315931	0.464889	-0.00507134	0.99835	-0.360176	0.989753	[P]GO:0009987//cellular process;GO:1901564//organonitrogen compound metabolic process;GO:0043170//macromolecule metabolic process;GO:0019538//protein metabolic process;GO:0016310//phosphorylation;GO:0044267//cellular protein metabolic process;GO:0006468//protein phosphorylation;GO:0006796//phosphate-containing compound metabolic process;GO:0044237//cellular metabolic process;GO:0071704//organic substance metabolic process;GO:0006793//phosphorus metabolic process;GO:0036211//protein modification process;GO:0006464//cellular protein modification process;GO:0006807//nitrogen compound metabolic process;GO:0044260//cellular macromolecule metabolic process;GO:0008152//metabolic process;GO:0043412//macromolecule modification;GO:0044238//primary metabolic process;[C]GO:0016021//integral component of membrane;GO:0031224//intrinsic component of membrane;GO:0071944//cell periphery;GO:0016020//membrane;GO:0005623//cell;GO:0005886//plasma membrane;GO:0044425//membrane part;GO:0044464//cell part;[F]GO:0038023//signaling receptor activity;GO:0140096//catalytic activity, acting on a protein;GO:0000166//nucleotide binding;GO:0097159//organic cyclic compound binding;GO:0043168//anion binding;GO:0005524//ATP binding;GO:0043167//ion binding;GO:0016773//phosphotransferase activity, alcohol group as acceptor;GO:0032553//ribonucleotide binding;GO:0004672//protein kinase activity;GO:0030554//adenyl nucleotide binding;GO:0017076//purine nucleotide binding;GO:0016772//transferase activity, transferring phosphorus-containing groups;GO:0004674//protein serine/threonine kinase activity;GO:0019199//transmembrane receptor protein kinase activity;GO:0035639//purine ribonucleoside triphosphate binding;GO:0005488//binding;GO:1901363//heterocyclic compound binding;GO:0060089//molecular transducer activity;GO:0003824//catalytic activity;GO:0097367//carbohydrate derivative binding;GO:0036094//small molecule binding;GO:0016301//kinase activity;GO:0004888//transmembrane signaling receptor activity;GO:0016740//transferase activity;GO:0032555//purine ribonucleotide binding;GO:0008144//drug binding;GO:0004675//transmembrane receptor protein serine/threonine kinase activity;GO:1901265//nucleoside phosphate binding;GO:0032559//adenyl ribonucleotide binding;	[C]membrane part;membrane;cell;[P]metabolic process;cellular process;[F]binding;molecular transducer activity;catalytic activity;	biological_process;molecular_function;cellular_component
Os11g0607900	0.145545	0.938988	0.0798105	0.963837	0.218018	0.929071	2.28968	0.0356603	0.26934	0.969612	2.01481	0.113082	[P]GO:0009987//cellular process;GO:0044238//primary metabolic process;GO:0006468//protein phosphorylation;GO:0043412//macromolecule modification;GO:0006807//nitrogen compound metabolic process;GO:1901564//organonitrogen compound metabolic process;GO:0044260//cellular macromolecule metabolic process;GO:0044267//cellular protein metabolic process;GO:0044237//cellular metabolic process;GO:0036211//protein modification process;GO:0006464//cellular protein modification process;GO:0006796//phosphate-containing compound metabolic process;GO:0006793//phosphorus metabolic process;GO:0019538//protein metabolic process;GO:0008152//metabolic process;GO:0043170//macromolecule metabolic process;GO:0071704//organic substance metabolic process;GO:0016310//phosphorylation;[C]GO:0005886//plasma membrane;GO:0044464//cell part;GO:0005623//cell;GO:0071944//cell periphery;GO:0016020//membrane;[F]GO:0004674//protein serine/threonine kinase activity;GO:0140096//catalytic activity, acting on a protein;GO:0000166//nucleotide binding;GO:0017076//purine nucleotide binding;GO:0032553//ribonucleotide binding;GO:0030554//adenyl nucleotide binding;GO:0032559//adenyl ribonucleotide binding;GO:0003824//catalytic activity;GO:0016772//transferase activity, transferring phosphorus-containing groups;GO:0005524//ATP binding;GO:0043167//ion binding;GO:0004672//protein kinase activity;GO:0043168//anion binding;GO:0097159//organic cyclic compound binding;GO:0097367//carbohydrate derivative binding;GO:1901363//heterocyclic compound binding;GO:1901265//nucleoside phosphate binding;GO:0036094//small molecule binding;GO:0016740//transferase activity;GO:0016301//kinase activity;GO:0008144//drug binding;GO:0016773//phosphotransferase activity, alcohol group as acceptor;GO:0032555//purine ribonucleotide binding;GO:0030246//carbohydrate binding;GO:0035639//purine ribonucleoside triphosphate binding;GO:0005488//binding;	[C]membrane;cell;[P]metabolic process;cellular process;[F]catalytic activity;binding;	biological_process;molecular_function;cellular_component
Os11g0608000	-0.31837	0.649747	-0.114964	0.963837	-0.200941	0.765362	-0.910572	0.0881019	-0.64978	0.485	-0.493491	0.858241	[F]GO:0005488//binding;GO:0097159//organic cyclic compound binding;GO:1901363//heterocyclic compound binding;GO:0003676//nucleic acid binding;	[F]binding;	molecular_function
Os11g0608300	0.0782361	0.938988			0.118416	0.929071	2.09425	0.0504199	1.9659	0.0553007	1.69353	0.299062	[P]GO:0043412//macromolecule modification;GO:0044237//cellular metabolic process;GO:0043170//macromolecule metabolic process;GO:0071704//organic substance metabolic process;GO:1901564//organonitrogen compound metabolic process;GO:0006807//nitrogen compound metabolic process;GO:0006464//cellular protein modification process;GO:0008152//metabolic process;GO:0006793//phosphorus metabolic process;GO:0044238//primary metabolic process;GO:0036211//protein modification process;GO:0044267//cellular protein metabolic process;GO:0044260//cellular macromolecule metabolic process;GO:0006468//protein phosphorylation;GO:0009987//cellular process;GO:0019538//protein metabolic process;GO:0016310//phosphorylation;GO:0006796//phosphate-containing compound metabolic process;[C]GO:0005886//plasma membrane;GO:0005623//cell;GO:0016020//membrane;GO:0044464//cell part;GO:0071944//cell periphery;[F]GO:0043167//ion binding;GO:0008144//drug binding;GO:0016740//transferase activity;GO:0097367//carbohydrate derivative binding;GO:1901265//nucleoside phosphate binding;GO:0030554//adenyl nucleotide binding;GO:0140096//catalytic activity, acting on a protein;GO:0003824//catalytic activity;GO:0005524//ATP binding;GO:0005488//binding;GO:0016301//kinase activity;GO:0000166//nucleotide binding;GO:0032559//adenyl ribonucleotide binding;GO:0017076//purine nucleotide binding;GO:0035639//purine ribonucleoside triphosphate binding;GO:0043168//anion binding;GO:0016773//phosphotransferase activity, alcohol group as acceptor;GO:0016772//transferase activity, transferring phosphorus-containing groups;GO:0004672//protein kinase activity;GO:0097159//organic cyclic compound binding;GO:0036094//small molecule binding;GO:1901363//heterocyclic compound binding;GO:0004674//protein serine/threonine kinase activity;GO:0032555//purine ribonucleotide binding;GO:0032553//ribonucleotide binding;	[C]cell;membrane;[P]cellular process;metabolic process;[F]catalytic activity;binding;	cellular_component;molecular_function;biological_process
Os11g0608500													[P]GO:0044260//cellular macromolecule metabolic process;GO:0019538//protein metabolic process;GO:0006796//phosphate-containing compound metabolic process;GO:0044237//cellular metabolic process;GO:0044238//primary metabolic process;GO:0071704//organic substance metabolic process;GO:0043412//macromolecule modification;GO:0043170//macromolecule metabolic process;GO:0016310//phosphorylation;GO:0006464//cellular protein modification process;GO:0008152//metabolic process;GO:0006793//phosphorus metabolic process;GO:0006468//protein phosphorylation;GO:0044267//cellular protein metabolic process;GO:0009987//cellular process;GO:1901564//organonitrogen compound metabolic process;GO:0036211//protein modification process;GO:0006807//nitrogen compound metabolic process;[C]GO:0071944//cell periphery;GO:0005623//cell;GO:0016020//membrane;GO:0005886//plasma membrane;GO:0044464//cell part;[F]GO:0016301//kinase activity;GO:1901265//nucleoside phosphate binding;GO:0036094//small molecule binding;GO:0032559//adenyl ribonucleotide binding;GO:0035639//purine ribonucleoside triphosphate binding;GO:0140096//catalytic activity, acting on a protein;GO:0005524//ATP binding;GO:0000166//nucleotide binding;GO:0043167//ion binding;GO:0005488//binding;GO:0097367//carbohydrate derivative binding;GO:1901363//heterocyclic compound binding;GO:0008144//drug binding;GO:0017076//purine nucleotide binding;GO:0043168//anion binding;GO:0030554//adenyl nucleotide binding;GO:0032555//purine ribonucleotide binding;GO:0016772//transferase activity, transferring phosphorus-containing groups;GO:0003824//catalytic activity;GO:0004674//protein serine/threonine kinase activity;GO:0016740//transferase activity;GO:0097159//organic cyclic compound binding;GO:0016773//phosphotransferase activity, alcohol group as acceptor;GO:0032553//ribonucleotide binding;GO:0004672//protein kinase activity;	[C]membrane;cell;[P]cellular process;metabolic process;[F]catalytic activity;binding;	cellular_component;biological_process;molecular_function
Os11g0608700											0.0851854	0.989753	[P]GO:0006793//phosphorus metabolic process;GO:0009987//cellular process;GO:0044260//cellular macromolecule metabolic process;GO:0071704//organic substance metabolic process;GO:0016310//phosphorylation;GO:0044237//cellular metabolic process;GO:0043170//macromolecule metabolic process;GO:0019538//protein metabolic process;GO:0008152//metabolic process;GO:0044238//primary metabolic process;GO:0006464//cellular protein modification process;GO:0043412//macromolecule modification;GO:0006807//nitrogen compound metabolic process;GO:1901564//organonitrogen compound metabolic process;GO:0006468//protein phosphorylation;GO:0044267//cellular protein metabolic process;GO:0006796//phosphate-containing compound metabolic process;GO:0036211//protein modification process;[C]GO:0071944//cell periphery;GO:0044464//cell part;GO:0016020//membrane;GO:0005886//plasma membrane;GO:0005623//cell;[F]GO:0097367//carbohydrate derivative binding;GO:0004672//protein kinase activity;GO:0030554//adenyl nucleotide binding;GO:0043167//ion binding;GO:0016773//phosphotransferase activity, alcohol group as acceptor;GO:0032555//purine ribonucleotide binding;GO:0036094//small molecule binding;GO:0008144//drug binding;GO:0035639//purine ribonucleoside triphosphate binding;GO:0017076//purine nucleotide binding;GO:0016740//transferase activity;GO:0097159//organic cyclic compound binding;GO:0016772//transferase activity, transferring phosphorus-containing groups;GO:0000166//nucleotide binding;GO:0003824//catalytic activity;GO:1901363//heterocyclic compound binding;GO:0005488//binding;GO:1901265//nucleoside phosphate binding;GO:0030246//carbohydrate binding;GO:0032553//ribonucleotide binding;GO:0004674//protein serine/threonine kinase activity;GO:0032559//adenyl ribonucleotide binding;GO:0140096//catalytic activity, acting on a protein;GO:0043168//anion binding;GO:0016301//kinase activity;GO:0005524//ATP binding;	[C]cell;membrane;[P]metabolic process;cellular process;[F]catalytic activity;binding;	biological_process;molecular_function;cellular_component
Os11g0609500	-0.00334625	0.999749	0.864189	0.905997	0.765792	0.810873	2.03623	0.0678577	0.958726	0.706156	1.18147	0.705514	[F]GO:0030554//adenyl nucleotide binding;GO:0035639//purine ribonucleoside triphosphate binding;GO:0032553//ribonucleotide binding;GO:0032555//purine ribonucleotide binding;GO:0097159//organic cyclic compound binding;GO:0008144//drug binding;GO:0043168//anion binding;GO:1901363//heterocyclic compound binding;GO:0005488//binding;GO:0032559//adenyl ribonucleotide binding;GO:0016301//kinase activity;GO:1901265//nucleoside phosphate binding;GO:0140096//catalytic activity, acting on a protein;GO:0097367//carbohydrate derivative binding;GO:0000166//nucleotide binding;GO:0003824//catalytic activity;GO:0005524//ATP binding;GO:0017076//purine nucleotide binding;GO:0043167//ion binding;GO:0004672//protein kinase activity;GO:0016772//transferase activity, transferring phosphorus-containing groups;GO:0016740//transferase activity;GO:0036094//small molecule binding;GO:0016773//phosphotransferase activity, alcohol group as acceptor;GO:0030246//carbohydrate binding;	[F]binding;catalytic activity;	molecular_function
Os11g0609600	0.0934468	0.938988	-0.0777617	0.97381	-0.336555	0.766382	0.979386	0.0446334	0.656595	0.659437	0.404551	0.989753	[F]GO:0019904//protein domain specific binding;GO:0005488//binding;GO:0005515//protein binding;	[F]binding;	molecular_function
Os11g0609650
Os11g0609700	0.0784912	0.938988			0.131399	0.929071							[F]GO:0000166//nucleotide binding;GO:0005488//binding;GO:0032553//ribonucleotide binding;GO:1901363//heterocyclic compound binding;GO:0043167//ion binding;GO:0097159//organic cyclic compound binding;GO:0097367//carbohydrate derivative binding;GO:0032559//adenyl ribonucleotide binding;GO:0043168//anion binding;GO:0036094//small molecule binding;GO:0030554//adenyl nucleotide binding;GO:0032555//purine ribonucleotide binding;GO:0017076//purine nucleotide binding;GO:0043531//ADP binding;GO:1901265//nucleoside phosphate binding;	[F]binding;	molecular_function
Os11g0609760													[F]GO:0005488//binding;GO:0043168//anion binding;GO:0043167//ion binding;GO:1901265//nucleoside phosphate binding;GO:0032553//ribonucleotide binding;GO:0097367//carbohydrate derivative binding;GO:0030554//adenyl nucleotide binding;GO:0036094//small molecule binding;GO:0032559//adenyl ribonucleotide binding;GO:0097159//organic cyclic compound binding;GO:0000166//nucleotide binding;GO:0043531//ADP binding;GO:1901363//heterocyclic compound binding;GO:0032555//purine ribonucleotide binding;GO:0017076//purine nucleotide binding;	[F]binding;	molecular_function
Os11g0610000													[F]GO:1901363//heterocyclic compound binding;GO:0097367//carbohydrate derivative binding;GO:0017076//purine nucleotide binding;GO:0043168//anion binding;GO:0097159//organic cyclic compound binding;GO:0032555//purine ribonucleotide binding;GO:1901265//nucleoside phosphate binding;GO:0000166//nucleotide binding;GO:0032553//ribonucleotide binding;GO:0005488//binding;GO:0036094//small molecule binding;GO:0032559//adenyl ribonucleotide binding;GO:0043531//ADP binding;GO:0030554//adenyl nucleotide binding;GO:0043167//ion binding;	[F]binding;	molecular_function
Os11g0610120													[F]GO:0043167//ion binding;GO:0000166//nucleotide binding;GO:0032553//ribonucleotide binding;GO:0097367//carbohydrate derivative binding;GO:0030554//adenyl nucleotide binding;GO:1901363//heterocyclic compound binding;GO:0005488//binding;GO:1901265//nucleoside phosphate binding;GO:0036094//small molecule binding;GO:0032559//adenyl ribonucleotide binding;GO:0043531//ADP binding;GO:0043168//anion binding;GO:0017076//purine nucleotide binding;GO:0032555//purine ribonucleotide binding;GO:0097159//organic cyclic compound binding;	[F]binding;	molecular_function
Os11g0610600	0.421784	0.747948	0.653213	0.626856	0.384947	0.780738	-0.0156276	0.979526	0.0814676	0.982608	0.0686514	0.994096	[P]GO:0044267//cellular protein metabolic process;GO:1901564//organonitrogen compound metabolic process;GO:0044238//primary metabolic process;GO:0006807//nitrogen compound metabolic process;GO:0009987//cellular process;GO:0043412//macromolecule modification;GO:0016567//protein ubiquitination;GO:0070647//protein modification by small protein conjugation or removal;GO:0044237//cellular metabolic process;GO:0019538//protein metabolic process;GO:0032446//protein modification by small protein conjugation;GO:0071704//organic substance metabolic process;GO:0006464//cellular protein modification process;GO:0044260//cellular macromolecule metabolic process;GO:0036211//protein modification process;GO:0008152//metabolic process;GO:0043170//macromolecule metabolic process;[C]GO:0031224//intrinsic component of membrane;GO:0044425//membrane part;GO:0016020//membrane;GO:0016021//integral component of membrane;	[C]membrane;membrane part;[P]metabolic process;cellular process;	biological_process;cellular_component
Os11g0610650	0.184503	0.949369	0.220476	0.963837	0.022924	0.997936	0.0677125	0.966087	0.267823	0.969612	-0.692085	0.989753	[P]GO:0019538//protein metabolic process;GO:0006518//peptide metabolic process;GO:0036211//protein modification process;GO:0016567//protein ubiquitination;GO:0071704//organic substance metabolic process;GO:0009059//macromolecule biosynthetic process;GO:0044249//cellular biosynthetic process;GO:0006464//cellular protein modification process;GO:0044237//cellular metabolic process;GO:0044260//cellular macromolecule metabolic process;GO:0044238//primary metabolic process;GO:0034641//cellular nitrogen compound metabolic process;GO:1901576//organic substance biosynthetic process;GO:0044267//cellular protein metabolic process;GO:0006412//translation;GO:0043603//cellular amide metabolic process;GO:0044271//cellular nitrogen compound biosynthetic process;GO:0006807//nitrogen compound metabolic process;GO:0070647//protein modification by small protein conjugation or removal;GO:0043412//macromolecule modification;GO:0043604//amide biosynthetic process;GO:1901566//organonitrogen compound biosynthetic process;GO:0009987//cellular process;GO:0008152//metabolic process;GO:0043170//macromolecule metabolic process;GO:0032446//protein modification by small protein conjugation;GO:1901564//organonitrogen compound metabolic process;GO:0034645//cellular macromolecule biosynthetic process;GO:0010467//gene expression;GO:0043043//peptide biosynthetic process;GO:0009058//biosynthetic process;[C]GO:0005622//intracellular;GO:1990904//ribonucleoprotein complex;GO:0005623//cell;GO:0043228//non-membrane-bounded organelle;GO:0044464//cell part;GO:0005840//ribosome;GO:0016020//membrane;GO:0043232//intracellular non-membrane-bounded organelle;GO:0032991//protein-containing complex;GO:0043229//intracellular organelle;GO:0044444//cytoplasmic part;GO:0043226//organelle;GO:0031224//intrinsic component of membrane;GO:0044424//intracellular part;GO:0016021//integral component of membrane;GO:0005737//cytoplasm;GO:0044425//membrane part;[F]GO:0005198//structural molecule activity;GO:0003735//structural constituent of ribosome;	[C]membrane;protein-containing complex;organelle;membrane part;cell;[P]cellular process;metabolic process;[F]structural molecule activity;	cellular_component;biological_process;molecular_function
Os11g0610700	-0.420691	0.075571	-0.234737	0.843897	0.0458537	0.943494	-0.0549228	0.895289	0.022888	0.998055	0.0593005	0.990547	[P]GO:0050794//regulation of cellular process;GO:0009987//cellular process;GO:0002790//peptide secretion;GO:0051128//regulation of cellular component organization;GO:0060341//regulation of cellular localization;GO:0033036//macromolecule localization;GO:0032940//secretion by cell;GO:0051049//regulation of transport;GO:0015031//protein transport;GO:0033043//regulation of organelle organization;GO:0045184//establishment of protein localization;GO:0008104//protein localization;GO:0042886//amide transport;GO:0015833//peptide transport;GO:0051179//localization;GO:0009306//protein secretion;GO:0048209//regulation of vesicle targeting, to, from or within Golgi;GO:0060628//regulation of ER to Golgi vesicle-mediated transport;GO:0003400//regulation of COPII vesicle coating;GO:0090113//regulation of ER to Golgi vesicle-mediated transport by GTP hydrolysis;GO:0032879//regulation of localization;GO:0050789//regulation of biological process;GO:0006810//transport;GO:0044087//regulation of cellular component biogenesis;GO:0051234//establishment of localization;GO:0065007//biological regulation;GO:0032386//regulation of intracellular transport;GO:0043254//regulation of protein complex assembly;GO:0071702//organic substance transport;GO:0060627//regulation of vesicle-mediated transport;GO:0071705//nitrogen compound transport;GO:0046903//secretion;[C]GO:0005623//cell;GO:0044446//intracellular organelle part;GO:0042175//nuclear outer membrane-endoplasmic reticulum membrane network;GO:0044432//endoplasmic reticulum part;GO:0043226//organelle;GO:0043227//membrane-bounded organelle;GO:0043229//intracellular organelle;GO:0031227//intrinsic component of endoplasmic reticulum membrane;GO:0031224//intrinsic component of membrane;GO:0005783//endoplasmic reticulum;GO:0044464//cell part;GO:0030176//integral component of endoplasmic reticulum membrane;GO:0016021//integral component of membrane;GO:0016020//membrane;GO:0043231//intracellular membrane-bounded organelle;GO:0044444//cytoplasmic part;GO:0031984//organelle subcompartment;GO:0005737//cytoplasm;GO:0044425//membrane part;GO:0005622//intracellular;GO:0098827//endoplasmic reticulum subcompartment;GO:0005789//endoplasmic reticulum membrane;GO:0044424//intracellular part;GO:0044422//organelle part;GO:0012505//endomembrane system;[F]GO:0030234//enzyme regulator activity;GO:0005085//guanyl-nucleotide exchange factor activity;GO:0051020//GTPase binding;GO:0030695//GTPase regulator activity;GO:0008047//enzyme activator activity;GO:0060589//nucleoside-triphosphatase regulator activity;GO:0019899//enzyme binding;GO:0005096//GTPase activator activity;GO:0005090//Sar guanyl-nucleotide exchange factor activity;GO:0098772//molecular function regulator;GO:0005515//protein binding;GO:0005488//binding;	[C]cell;membrane part;membrane;organelle part;organelle;[P]biological regulation;cellular process;localization;[F]molecular function regulator;binding;	molecular_function;cellular_component;biological_process
Os11g0610900	-0.127144	0.899099	-0.114998	0.963837	-0.223094	0.763707	0.829931	0.0465285	0.519833	0.611769	0.511787	0.811115	[P]GO:0090304//nucleic acid metabolic process;GO:0022414//reproductive process;GO:0048437//floral organ development;GO:1901576//organic substance biosynthetic process;GO:1901566//organonitrogen compound biosynthetic process;GO:0048827//phyllome development;GO:0006412//translation;GO:0019752//carboxylic acid metabolic process;GO:0043038//amino acid activation;GO:0009908//flower development;GO:0048856//anatomical structure development;GO:0099402//plant organ development;GO:0044267//cellular protein metabolic process;GO:0044238//primary metabolic process;GO:0044237//cellular metabolic process;GO:0044249//cellular biosynthetic process;GO:0006399//tRNA metabolic process;GO:0000003//reproduction;GO:0048440//carpel development;GO:0006139//nucleobase-containing compound metabolic process;GO:0008152//metabolic process;GO:0019538//protein metabolic process;GO:0048608//reproductive structure development;GO:0009059//macromolecule biosynthetic process;GO:0016070//RNA metabolic process;GO:0006725//cellular aromatic compound metabolic process;GO:0043043//peptide biosynthetic process;GO:0044271//cellular nitrogen compound biosynthetic process;GO:0043604//amide biosynthetic process;GO:0010467//gene expression;GO:0006082//organic acid metabolic process;GO:0034660//ncRNA metabolic process;GO:0032502//developmental process;GO:0009987//cellular process;GO:0061458//reproductive system development;GO:0032501//multicellular organismal process;GO:0009058//biosynthetic process;GO:0043039//tRNA aminoacylation;GO:0006807//nitrogen compound metabolic process;GO:0044281//small molecule metabolic process;GO:0043436//oxoacid metabolic process;GO:0043170//macromolecule metabolic process;GO:0034645//cellular macromolecule biosynthetic process;GO:0048731//system development;GO:0048367//shoot system development;GO:0044260//cellular macromolecule metabolic process;GO:1901360//organic cyclic compound metabolic process;GO:0034641//cellular nitrogen compound metabolic process;GO:0035670//plant-type ovary development;GO:0043603//cellular amide metabolic process;GO:0090567//reproductive shoot system development;GO:0006434//seryl-tRNA aminoacylation;GO:0006518//peptide metabolic process;GO:0046483//heterocycle metabolic process;GO:0007275//multicellular organism development;GO:0006520//cellular amino acid metabolic process;GO:0009791//post-embryonic development;GO:0048481//plant ovule development;GO:0048467//gynoecium development;GO:0006418//tRNA aminoacylation for protein translation;GO:0071704//organic substance metabolic process;GO:1901564//organonitrogen compound metabolic process;GO:0003006//developmental process involved in reproduction;GO:0048438//floral whorl development;[C]GO:0009507//chloroplast;GO:0009536//plastid;GO:0043227//membrane-bounded organelle;GO:0043226//organelle;GO:0005623//cell;GO:0005622//intracellular;GO:0043231//intracellular membrane-bounded organelle;GO:0044424//intracellular part;GO:0044464//cell part;GO:0005739//mitochondrion;GO:0005737//cytoplasm;GO:0044444//cytoplasmic part;GO:0043229//intracellular organelle;[F]GO:1901363//heterocyclic compound binding;GO:0000166//nucleotide binding;GO:0043168//anion binding;GO:0004828//serine-tRNA ligase activity;GO:0036094//small molecule binding;GO:0032555//purine ribonucleotide binding;GO:0043167//ion binding;GO:0008144//drug binding;GO:0017076//purine nucleotide binding;GO:1901265//nucleoside phosphate binding;GO:0140098//catalytic activity, acting on RNA;GO:0140101//catalytic activity, acting on a tRNA;GO:0004812//aminoacyl-tRNA ligase activity;GO:0016874//ligase activity;GO:0003824//catalytic activity;GO:0035639//purine ribonucleoside triphosphate binding;GO:0030554//adenyl nucleotide binding;GO:0097159//organic cyclic compound binding;GO:0032553//ribonucleotide binding;GO:0005524//ATP binding;GO:0016875//ligase activity, forming carbon-oxygen bonds;GO:0005488//binding;GO:0097367//carbohydrate derivative binding;GO:0032559//adenyl ribonucleotide binding;	[C]organelle;cell;[P]developmental process;reproductive process;cellular process;metabolic process;reproduction;multicellular organismal process;[F]binding;catalytic activity;	molecular_function;cellular_component;biological_process
Os11g0611100	-0.082164	0.938988	-0.00231984	0.999958	-0.113619	0.929071	0.133963	0.865641
Os11g0611600	0.173244	0.836945	-0.16134	0.963837	-0.214133	0.798786	0.437328	0.365076	0.028096	0.998224	-0.130387	0.989753	[C]GO:0016020//membrane;GO:0044425//membrane part;GO:0031224//intrinsic component of membrane;GO:0016021//integral component of membrane;	[C]membrane;membrane part;	cellular_component
Os11g0612950													[P]GO:0006796//phosphate-containing compound metabolic process;GO:0006793//phosphorus metabolic process;GO:0008152//metabolic process;GO:0009987//cellular process;GO:0044237//cellular metabolic process;[C]GO:0005737//cytoplasm;GO:0044464//cell part;GO:0005622//intracellular;GO:0005623//cell;GO:0044424//intracellular part;[F]GO:0016817//hydrolase activity, acting on acid anhydrides;GO:0016818//hydrolase activity, acting on acid anhydrides, in phosphorus-containing anhydrides;GO:0043169//cation binding;GO:0016787//hydrolase activity;GO:0005488//binding;GO:0016462//pyrophosphatase activity;GO:0003824//catalytic activity;GO:0043167//ion binding;GO:0000287//magnesium ion binding;GO:0004427//inorganic diphosphatase activity;GO:0046872//metal ion binding;	[C]cell;[P]cellular process;metabolic process;[F]catalytic activity;binding;	biological_process;molecular_function;cellular_component
Os11g0613950
Os11g0614400	0.0363404	0.979375	0.663138	0.462531	-0.115017	0.932599	-1.36829	0.0101576	-0.349143	0.961807	-0.517389	0.989753	[P]GO:0009056//catabolic process;GO:0044238//primary metabolic process;GO:0071704//organic substance metabolic process;GO:0006629//lipid metabolic process;GO:1901575//organic substance catabolic process;GO:0008152//metabolic process;GO:0016042//lipid catabolic process;[F]GO:0016298//lipase activity;GO:0016788//hydrolase activity, acting on ester bonds;GO:0052689//carboxylic ester hydrolase activity;GO:0047372//acylglycerol lipase activity;GO:0004620//phospholipase activity;GO:0003824//catalytic activity;GO:0016787//hydrolase activity;	[P]metabolic process;[F]catalytic activity;	biological_process;molecular_function
Os11g0614500	0.848462	0.00062141	0.870858	0.26572	0.145672	0.929071	-0.616088	0.498635	-0.595115	0.831295	-0.681246	0.989753	[P]GO:0008152//metabolic process;GO:1901575//organic substance catabolic process;GO:0071704//organic substance metabolic process;GO:0009056//catabolic process;GO:0016042//lipid catabolic process;GO:0006629//lipid metabolic process;GO:0044238//primary metabolic process;[F]GO:0004620//phospholipase activity;GO:0016788//hydrolase activity, acting on ester bonds;GO:0052689//carboxylic ester hydrolase activity;GO:0047372//acylglycerol lipase activity;GO:0016787//hydrolase activity;GO:0016298//lipase activity;GO:0003824//catalytic activity;	[P]metabolic process;[F]catalytic activity;	molecular_function;biological_process
Os11g0614800	-0.331724	0.857001	-0.198529	0.963837	-0.726322	0.721676	0.971206	0.134671	0.909142	0.254734	0.399182	0.989753	[P]GO:0051726//regulation of cell cycle;GO:0048523//negative regulation of cellular process;GO:0007049//cell cycle;GO:0045786//negative regulation of cell cycle;GO:0009987//cellular process;GO:0050794//regulation of cellular process;GO:0022402//cell cycle process;GO:0048519//negative regulation of biological process;GO:0007050//cell cycle arrest;GO:0050789//regulation of biological process;GO:0065007//biological regulation;[C]GO:0005623//cell;GO:0005634//nucleus;GO:0043231//intracellular membrane-bounded organelle;GO:0044424//intracellular part;GO:0043227//membrane-bounded organelle;GO:0005622//intracellular;GO:0043226//organelle;GO:0043229//intracellular organelle;GO:0044464//cell part;[F]GO:0019207//kinase regulator activity;GO:0004861//cyclin-dependent protein serine/threonine kinase inhibitor activity;GO:0030291//protein serine/threonine kinase inhibitor activity;GO:0016772//transferase activity, transferring phosphorus-containing groups;GO:0019887//protein kinase regulator activity;GO:0019210//kinase inhibitor activity;GO:0016740//transferase activity;GO:0016301//kinase activity;GO:0030234//enzyme regulator activity;GO:0003824//catalytic activity;GO:0004857//enzyme inhibitor activity;GO:0004860//protein kinase inhibitor activity;GO:0016538//cyclin-dependent protein serine/threonine kinase regulator activity;GO:0098772//molecular function regulator;	[C]organelle;cell;[P]cellular process;biological regulation;[F]molecular function regulator;catalytic activity;	cellular_component;molecular_function;biological_process
Os11g0614900	0.109415	0.938988	0.110198	0.963837	-0.00791	0.99822	-0.463334	0.534639	-0.198584	0.969612	-0.00880024	0.999388	[C]GO:0043227//membrane-bounded organelle;GO:0044424//intracellular part;GO:0043229//intracellular organelle;GO:0044464//cell part;GO:0043231//intracellular membrane-bounded organelle;GO:0042579//microbody;GO:0005777//peroxisome;GO:0005623//cell;GO:0005737//cytoplasm;GO:0043226//organelle;GO:0044444//cytoplasmic part;GO:0005622//intracellular;	[C]organelle;cell;	cellular_component
Os11g0615000	0.0194581	0.981292	0.0394857	0.976347	0.0731993	0.929071	0.447717	0.270207	0.195755	0.969612	0.0103238	0.999388	[F]GO:0008195//phosphatidate phosphatase activity;GO:0016788//hydrolase activity, acting on ester bonds;GO:0003824//catalytic activity;GO:0016787//hydrolase activity;GO:0016791//phosphatase activity;GO:0042578//phosphoric ester hydrolase activity;	[F]catalytic activity;	molecular_function
Os11g0615100	0.012777	0.997581	-0.229256	0.961138	-0.205635	0.840275	0.908761	0.0190369	0.546861	0.58239	0.653411	0.615694	[P]GO:1901360//organic cyclic compound metabolic process;GO:0006807//nitrogen compound metabolic process;GO:0032774//RNA biosynthetic process;GO:0006139//nucleobase-containing compound metabolic process;GO:0097659//nucleic acid-templated transcription;GO:0019438//aromatic compound biosynthetic process;GO:0044271//cellular nitrogen compound biosynthetic process;GO:0018130//heterocycle biosynthetic process;GO:0009987//cellular process;GO:0044260//cellular macromolecule metabolic process;GO:0006725//cellular aromatic compound metabolic process;GO:0046483//heterocycle metabolic process;GO:1901362//organic cyclic compound biosynthetic process;GO:0090304//nucleic acid metabolic process;GO:0034641//cellular nitrogen compound metabolic process;GO:0044238//primary metabolic process;GO:0044249//cellular biosynthetic process;GO:0010467//gene expression;GO:0006351//transcription, DNA-templated;GO:0034654//nucleobase-containing compound biosynthetic process;GO:1901576//organic substance biosynthetic process;GO:0009058//biosynthetic process;GO:0071704//organic substance metabolic process;GO:0043170//macromolecule metabolic process;GO:0006360//transcription by RNA polymerase I;GO:0034645//cellular macromolecule biosynthetic process;GO:0016070//RNA metabolic process;GO:0008152//metabolic process;GO:0044237//cellular metabolic process;GO:0009059//macromolecule biosynthetic process;[C]GO:0055029//nuclear DNA-directed RNA polymerase complex;GO:0044452//nucleolar part;GO:0005730//nucleolus;GO:1902494//catalytic complex;GO:0043226//organelle;GO:0070013//intracellular organelle lumen;GO:0000428//DNA-directed RNA polymerase complex;GO:0043228//non-membrane-bounded organelle;GO:0032991//protein-containing complex;GO:0005623//cell;GO:0043231//intracellular membrane-bounded organelle;GO:0043233//organelle lumen;GO:0043227//membrane-bounded organelle;GO:0044446//intracellular organelle part;GO:0005736//RNA polymerase I complex;GO:0043232//intracellular non-membrane-bounded organelle;GO:1990234//transferase complex;GO:0044422//organelle part;GO:0030880//RNA polymerase complex;GO:0031974//membrane-enclosed lumen;GO:0044464//cell part;GO:0044424//intracellular part;GO:0044428//nuclear part;GO:0005622//intracellular;GO:0031981//nuclear lumen;GO:0043229//intracellular organelle;GO:0061695//transferase complex, transferring phosphorus-containing groups;GO:0005634//nucleus;[F]GO:0097747//RNA polymerase activity;GO:0016740//transferase activity;GO:0034062//5'-3' RNA polymerase activity;GO:0140098//catalytic activity, acting on RNA;GO:0003899//DNA-directed 5'-3' RNA polymerase activity;GO:1901363//heterocyclic compound binding;GO:0005488//binding;GO:0003824//catalytic activity;GO:0097159//organic cyclic compound binding;GO:0003677//DNA binding;GO:0016779//nucleotidyltransferase activity;GO:0016772//transferase activity, transferring phosphorus-containing groups;GO:0003676//nucleic acid binding;	[C]organelle;cell;membrane-enclosed lumen;protein-containing complex;organelle part;[P]cellular process;metabolic process;[F]binding;catalytic activity;	biological_process;cellular_component;molecular_function
Os11g0615200	0.0523766	0.946342	-0.0524402	0.97365	0.414085	0.566555	0.195275	0.623579	0.144194	0.969612	0.218719	0.989753	[P]GO:0080090//regulation of primary metabolic process;GO:0031326//regulation of cellular biosynthetic process;GO:0031325//positive regulation of cellular metabolic process;GO:0048366//leaf development;GO:0048367//shoot system development;GO:0048522//positive regulation of cellular process;GO:0009891//positive regulation of biosynthetic process;GO:0048856//anatomical structure development;GO:0051252//regulation of RNA metabolic process;GO:0032502//developmental process;GO:2001141//regulation of RNA biosynthetic process;GO:0051173//positive regulation of nitrogen compound metabolic process;GO:0009889//regulation of biosynthetic process;GO:0048827//phyllome development;GO:0007275//multicellular organism development;GO:0019219//regulation of nucleobase-containing compound metabolic process;GO:0051254//positive regulation of RNA metabolic process;GO:0032501//multicellular organismal process;GO:2000112//regulation of cellular macromolecule biosynthetic process;GO:0010556//regulation of macromolecule biosynthetic process;GO:0009893//positive regulation of metabolic process;GO:0045944//positive regulation of transcription by RNA polymerase II;GO:1903508//positive regulation of nucleic acid-templated transcription;GO:0010628//positive regulation of gene expression;GO:0048518//positive regulation of biological process;GO:0010468//regulation of gene expression;GO:0065007//biological regulation;GO:0060255//regulation of macromolecule metabolic process;GO:0045935//positive regulation of nucleobase-containing compound metabolic process;GO:0031328//positive regulation of cellular biosynthetic process;GO:1903506//regulation of nucleic acid-templated transcription;GO:0099402//plant organ development;GO:0050789//regulation of biological process;GO:0045893//positive regulation of transcription, DNA-templated;GO:1902680//positive regulation of RNA biosynthetic process;GO:0006357//regulation of transcription by RNA polymerase II;GO:0031323//regulation of cellular metabolic process;GO:0048731//system development;GO:0006355//regulation of transcription, DNA-templated;GO:0051171//regulation of nitrogen compound metabolic process;GO:0010604//positive regulation of macromolecule metabolic process;GO:0050794//regulation of cellular process;GO:0010557//positive regulation of macromolecule biosynthetic process;GO:0019222//regulation of metabolic process;GO:0008283//cell proliferation;[C]GO:0043226//organelle;GO:0005622//intracellular;GO:0043231//intracellular membrane-bounded organelle;GO:0044464//cell part;GO:0005623//cell;GO:0043229//intracellular organelle;GO:0005634//nucleus;GO:0043227//membrane-bounded organelle;GO:0044424//intracellular part;[F]GO:0003713//transcription coactivator activity;GO:0003712//transcription coregulator activity;GO:0140110//transcription regulator activity;	[C]organelle;cell;[P]developmental process;multicellular organismal process;cell proliferation;biological regulation;[F]transcription regulator activity;	cellular_component;biological_process;molecular_function
Os11g0615250													[P]GO:0043603//cellular amide metabolic process;GO:0044238//primary metabolic process;GO:0006139//nucleobase-containing compound metabolic process;GO:0009263//deoxyribonucleotide biosynthetic process;GO:0009221//pyrimidine deoxyribonucleotide biosynthetic process;GO:0006793//phosphorus metabolic process;GO:0009157//deoxyribonucleoside monophosphate biosynthetic process;GO:0009987//cellular process;GO:0006231//dTMP biosynthetic process;GO:0006807//nitrogen compound metabolic process;GO:0044281//small molecule metabolic process;GO:0042398//cellular modified amino acid biosynthetic process;GO:0009058//biosynthetic process;GO:0009165//nucleotide biosynthetic process;GO:0046483//heterocycle metabolic process;GO:0009219//pyrimidine deoxyribonucleotide metabolic process;GO:1901137//carbohydrate derivative biosynthetic process;GO:0044283//small molecule biosynthetic process;GO:0019692//deoxyribose phosphate metabolic process;GO:0006575//cellular modified amino acid metabolic process;GO:0044237//cellular metabolic process;GO:1901564//organonitrogen compound metabolic process;GO:1901576//organic substance biosynthetic process;GO:0006730//one-carbon metabolic process;GO:0018130//heterocycle biosynthetic process;GO:0006753//nucleoside phosphate metabolic process;GO:0006220//pyrimidine nucleotide metabolic process;GO:0006732//coenzyme metabolic process;GO:0071704//organic substance metabolic process;GO:0043436//oxoacid metabolic process;GO:0046653//tetrahydrofolate metabolic process;GO:0009130//pyrimidine nucleoside monophosphate biosynthetic process;GO:0006221//pyrimidine nucleotide biosynthetic process;GO:1901293//nucleoside phosphate biosynthetic process;GO:0006082//organic acid metabolic process;GO:0042558//pteridine-containing compound metabolic process;GO:1901135//carbohydrate derivative metabolic process;GO:0009129//pyrimidine nucleoside monophosphate metabolic process;GO:0009262//deoxyribonucleotide metabolic process;GO:0034641//cellular nitrogen compound metabolic process;GO:0019637//organophosphate metabolic process;GO:0016053//organic acid biosynthetic process;GO:0009176//pyrimidine deoxyribonucleoside monophosphate metabolic process;GO:0043604//amide biosynthetic process;GO:0051188//cofactor biosynthetic process;GO:1901566//organonitrogen compound biosynthetic process;GO:0006725//cellular aromatic compound metabolic process;GO:0019438//aromatic compound biosynthetic process;GO:1901360//organic cyclic compound metabolic process;GO:0009265//2'-deoxyribonucleotide biosynthetic process;GO:0009108//coenzyme biosynthetic process;GO:0009124//nucleoside monophosphate biosynthetic process;GO:1901362//organic cyclic compound biosynthetic process;GO:0034654//nucleobase-containing compound biosynthetic process;GO:0008152//metabolic process;GO:0009123//nucleoside monophosphate metabolic process;GO:0046073//dTMP metabolic process;GO:0046385//deoxyribose phosphate biosynthetic process;GO:0009177//pyrimidine deoxyribonucleoside monophosphate biosynthetic process;GO:0009396//folic acid-containing compound biosynthetic process;GO:0009117//nucleotide metabolic process;GO:0051186//cofactor metabolic process;GO:0046394//carboxylic acid biosynthetic process;GO:0072528//pyrimidine-containing compound biosynthetic process;GO:0044249//cellular biosynthetic process;GO:0019752//carboxylic acid metabolic process;GO:0055086//nucleobase-containing small molecule metabolic process;GO:0006760//folic acid-containing compound metabolic process;GO:0009162//deoxyribonucleoside monophosphate metabolic process;GO:0044271//cellular nitrogen compound biosynthetic process;GO:0046654//tetrahydrofolate biosynthetic process;GO:0090407//organophosphate biosynthetic process;GO:0006796//phosphate-containing compound metabolic process;GO:0072527//pyrimidine-containing compound metabolic process;GO:0042559//pteridine-containing compound biosynthetic process;GO:0009394//2'-deoxyribonucleotide metabolic process;[F]GO:0004799//thymidylate synthase activity;GO:0016740//transferase activity;GO:0016645//oxidoreductase activity, acting on the CH-NH group of donors;GO:0016646//oxidoreductase activity, acting on the CH-NH group of donors, NAD or NADP as acceptor;GO:0016491//oxidoreductase activity;GO:0016741//transferase activity, transferring one-carbon groups;GO:0008168//methyltransferase activity;GO:0004146//dihydrofolate reductase activity;GO:0003824//catalytic activity;GO:0042083//5,10-methylenetetrahydrofolate-dependent methyltransferase activity;	[P]metabolic process;cellular process;[F]catalytic activity;	biological_process;molecular_function
Os11g0615300	-0.111327	0.938988	-0.0605602	0.980254	-0.33959	0.726587	0.318791	0.605792	-0.207971	0.969612	0.0866093	0.991919	[P]GO:0051603//proteolysis involved in cellular protein catabolic process;GO:0009057//macromolecule catabolic process;GO:1901575//organic substance catabolic process;GO:0019538//protein metabolic process;GO:0019941//modification-dependent protein catabolic process;GO:0071704//organic substance metabolic process;GO:0009987//cellular process;GO:0006807//nitrogen compound metabolic process;GO:0044260//cellular macromolecule metabolic process;GO:0043632//modification-dependent macromolecule catabolic process;GO:0044265//cellular macromolecule catabolic process;GO:0009056//catabolic process;GO:0043170//macromolecule metabolic process;GO:1901565//organonitrogen compound catabolic process;GO:0044248//cellular catabolic process;GO:0008152//metabolic process;GO:1901564//organonitrogen compound metabolic process;GO:0043161//proteasome-mediated ubiquitin-dependent protein catabolic process;GO:0010498//proteasomal protein catabolic process;GO:0044267//cellular protein metabolic process;GO:0044237//cellular metabolic process;GO:0044238//primary metabolic process;GO:0006508//proteolysis;GO:0006511//ubiquitin-dependent protein catabolic process;GO:0030163//protein catabolic process;GO:0044257//cellular protein catabolic process;[C]GO:0043227//membrane-bounded organelle;GO:0000502//proteasome complex;GO:0032991//protein-containing complex;GO:0019773//proteasome core complex, alpha-subunit complex;GO:1902494//catalytic complex;GO:0005839//proteasome core complex;GO:0043229//intracellular organelle;GO:0043226//organelle;GO:0005623//cell;GO:0005622//intracellular;GO:0043231//intracellular membrane-bounded organelle;GO:1905369//endopeptidase complex;GO:0005737//cytoplasm;GO:1905368//peptidase complex;GO:0005634//nucleus;GO:0044464//cell part;GO:0044424//intracellular part;[F]GO:0004175//endopeptidase activity;GO:0004298//threonine-type endopeptidase activity;GO:0016787//hydrolase activity;GO:0070003//threonine-type peptidase activity;GO:0003824//catalytic activity;GO:0070011//peptidase activity, acting on L-amino acid peptides;GO:0140096//catalytic activity, acting on a protein;GO:0008233//peptidase activity;	[C]organelle;protein-containing complex;cell;[P]metabolic process;cellular process;[F]catalytic activity;	molecular_function;cellular_component;biological_process
Os11g0615350
Os11g0615550
Os11g0615600			0.0803993	0.963837	0.118416	0.929071
Os11g0615700	-0.28137	0.646183	-0.108599	0.963837	-0.0507112	0.950913	0.0646186	0.867737	0.210122	0.897619	0.0914383	0.989753	[P]GO:0010498//proteasomal protein catabolic process;GO:0009057//macromolecule catabolic process;GO:0030163//protein catabolic process;GO:0009056//catabolic process;GO:0008152//metabolic process;GO:0044265//cellular macromolecule catabolic process;GO:0019941//modification-dependent protein catabolic process;GO:1901565//organonitrogen compound catabolic process;GO:0044257//cellular protein catabolic process;GO:1901575//organic substance catabolic process;GO:0043161//proteasome-mediated ubiquitin-dependent protein catabolic process;GO:0006511//ubiquitin-dependent protein catabolic process;GO:0010499//proteasomal ubiquitin-independent protein catabolic process;GO:0044267//cellular protein metabolic process;GO:0051603//proteolysis involved in cellular protein catabolic process;GO:0043170//macromolecule metabolic process;GO:0006508//proteolysis;GO:0044238//primary metabolic process;GO:0071704//organic substance metabolic process;GO:1901564//organonitrogen compound metabolic process;GO:0044248//cellular catabolic process;GO:0044237//cellular metabolic process;GO:0009987//cellular process;GO:0043632//modification-dependent macromolecule catabolic process;GO:0044260//cellular macromolecule metabolic process;GO:0006807//nitrogen compound metabolic process;GO:0019538//protein metabolic process;[C]GO:0005623//cell;GO:0043227//membrane-bounded organelle;GO:0005737//cytoplasm;GO:0043229//intracellular organelle;GO:0019773//proteasome core complex, alpha-subunit complex;GO:0005622//intracellular;GO:0044464//cell part;GO:0043231//intracellular membrane-bounded organelle;GO:0005839//proteasome core complex;GO:1902494//catalytic complex;GO:0000502//proteasome complex;GO:0005634//nucleus;GO:1905368//peptidase complex;GO:0044424//intracellular part;GO:0043226//organelle;GO:0032991//protein-containing complex;GO:1905369//endopeptidase complex;[F]GO:0070011//peptidase activity, acting on L-amino acid peptides;GO:0004175//endopeptidase activity;GO:0008233//peptidase activity;GO:0016787//hydrolase activity;GO:0003824//catalytic activity;GO:0004298//threonine-type endopeptidase activity;GO:0070003//threonine-type peptidase activity;GO:0140096//catalytic activity, acting on a protein;	[C]cell;organelle;protein-containing complex;[P]metabolic process;cellular process;[F]catalytic activity;	molecular_function;cellular_component;biological_process
Os11g0615750													[P]GO:1901575//organic substance catabolic process;GO:0006807//nitrogen compound metabolic process;GO:0006508//proteolysis;GO:0010498//proteasomal protein catabolic process;GO:0010499//proteasomal ubiquitin-independent protein catabolic process;GO:0009057//macromolecule catabolic process;GO:0051603//proteolysis involved in cellular protein catabolic process;GO:0044238//primary metabolic process;GO:0009056//catabolic process;GO:0030163//protein catabolic process;GO:0071704//organic substance metabolic process;GO:0006511//ubiquitin-dependent protein catabolic process;GO:0044265//cellular macromolecule catabolic process;GO:0044248//cellular catabolic process;GO:0043161//proteasome-mediated ubiquitin-dependent protein catabolic process;GO:0044267//cellular protein metabolic process;GO:0044260//cellular macromolecule metabolic process;GO:0009987//cellular process;GO:1901565//organonitrogen compound catabolic process;GO:1901564//organonitrogen compound metabolic process;GO:0008152//metabolic process;GO:0044237//cellular metabolic process;GO:0019538//protein metabolic process;GO:0044257//cellular protein catabolic process;GO:0043632//modification-dependent macromolecule catabolic process;GO:0019941//modification-dependent protein catabolic process;GO:0043170//macromolecule metabolic process;[C]GO:1905368//peptidase complex;GO:0043226//organelle;GO:0019773//proteasome core complex, alpha-subunit complex;GO:0005839//proteasome core complex;GO:0043227//membrane-bounded organelle;GO:0032991//protein-containing complex;GO:0005622//intracellular;GO:0044424//intracellular part;GO:0043229//intracellular organelle;GO:0043231//intracellular membrane-bounded organelle;GO:0000502//proteasome complex;GO:0005737//cytoplasm;GO:1902494//catalytic complex;GO:0005623//cell;GO:0044464//cell part;GO:0005634//nucleus;GO:1905369//endopeptidase complex;[F]GO:0016787//hydrolase activity;GO:0070011//peptidase activity, acting on L-amino acid peptides;GO:0003824//catalytic activity;GO:0004175//endopeptidase activity;GO:0070003//threonine-type peptidase activity;GO:0004298//threonine-type endopeptidase activity;GO:0140096//catalytic activity, acting on a protein;GO:0008233//peptidase activity;	[C]cell;organelle;protein-containing complex;[P]metabolic process;cellular process;[F]catalytic activity;	biological_process;molecular_function;cellular_component
Os11g0615800	-0.338911	0.749416	-0.481247	0.947962	-0.187782	0.922481	0.285899	0.723834	0.0923617	0.98391	-0.0556217	0.996434	[P]GO:0051276//chromosome organization;GO:0016043//cellular component organization;GO:0090735//DNA repair complex assembly;GO:0009987//cellular process;GO:0006259//DNA metabolic process;GO:0006950//response to stress;GO:0034641//cellular nitrogen compound metabolic process;GO:1990505//mitotic DNA replication maintenance of fidelity;GO:0006261//DNA-dependent DNA replication;GO:0000278//mitotic cell cycle;GO:1903046//meiotic cell cycle process;GO:0022414//reproductive process;GO:0006302//double-strand break repair;GO:1903047//mitotic cell cycle process;GO:0035825//homologous recombination;GO:0033554//cellular response to stress;GO:0045005//DNA-dependent DNA replication maintenance of fidelity;GO:0022402//cell cycle process;GO:0000730//DNA recombinase assembly;GO:0033260//nuclear DNA replication;GO:0022607//cellular component assembly;GO:0000280//nuclear division;GO:1902298//cell cycle DNA replication maintenance of fidelity;GO:0006281//DNA repair;GO:0006974//cellular response to DNA damage stimulus;GO:0044260//cellular macromolecule metabolic process;GO:0044238//primary metabolic process;GO:0051321//meiotic cell cycle;GO:0044237//cellular metabolic process;GO:0006807//nitrogen compound metabolic process;GO:0071840//cellular component organization or biogenesis;GO:0046483//heterocycle metabolic process;GO:0034645//cellular macromolecule biosynthetic process;GO:0009059//macromolecule biosynthetic process;GO:0071704//organic substance metabolic process;GO:0045003//double-strand break repair via synthesis-dependent strand annealing;GO:1902969//mitotic DNA replication;GO:0051716//cellular response to stimulus;GO:0071824//protein-DNA complex subunit organization;GO:0008152//metabolic process;GO:0065004//protein-DNA complex assembly;GO:0043933//protein-containing complex subunit organization;GO:0006312//mitotic recombination;GO:0006310//DNA recombination;GO:0000003//reproduction;GO:0044085//cellular component biogenesis;GO:0034622//cellular protein-containing complex assembly;GO:0048285//organelle fission;GO:0007131//reciprocal meiotic recombination;GO:0006260//DNA replication;GO:0000724//double-strand break repair via homologous recombination;GO:1990426//mitotic recombination-dependent replication fork processing;GO:0006996//organelle organization;GO:0007127//meiosis I;GO:1901360//organic cyclic compound metabolic process;GO:0043170//macromolecule metabolic process;GO:0006725//cellular aromatic compound metabolic process;GO:0031297//replication fork processing;GO:0061982//meiosis I cell cycle process;GO:0000725//recombinational repair;GO:0065003//protein-containing complex assembly;GO:0009058//biosynthetic process;GO:0090304//nucleic acid metabolic process;GO:0007049//cell cycle;GO:0050896//response to stimulus;GO:0006139//nucleobase-containing compound metabolic process;GO:0044786//cell cycle DNA replication;GO:0044249//cellular biosynthetic process;GO:0140013//meiotic nuclear division;GO:1901576//organic substance biosynthetic process;GO:0070192//chromosome organization involved in meiotic cell cycle;GO:0042148//strand invasion;[C]GO:0031974//membrane-enclosed lumen;GO:0044446//intracellular organelle part;GO:0000794//condensed nuclear chromosome;GO:0044428//nuclear part;GO:0044424//intracellular part;GO:0070013//intracellular organelle lumen;GO:0031981//nuclear lumen;GO:0043228//non-membrane-bounded organelle;GO:0005623//cell;GO:0043227//membrane-bounded organelle;GO:0043231//intracellular membrane-bounded organelle;GO:0043229//intracellular organelle;GO:0000228//nuclear chromosome;GO:0044422//organelle part;GO:0005634//nucleus;GO:0000793//condensed chromosome;GO:0005622//intracellular;GO:0005694//chromosome;GO:0043226//organelle;GO:0044464//cell part;GO:0043232//intracellular non-membrane-bounded organelle;GO:0043233//organelle lumen;[F]GO:1901363//heterocyclic compound binding;GO:0042623//ATPase activity, coupled;GO:0003690//double-stranded DNA binding;GO:0140097//catalytic activity, acting on DNA;GO:0016887//ATPase activity;GO:0030554//adenyl nucleotide binding;GO:0003824//catalytic activity;GO:0008094//DNA-dependent ATPase activity;GO:0097367//carbohydrate derivative binding;GO:0003697//single-stranded DNA binding;GO:0043167//ion binding;GO:0036094//small molecule binding;GO:0017111//nucleoside-triphosphatase activity;GO:0016818//hydrolase activity, acting on acid anhydrides, in phosphorus-containing anhydrides;GO:0008144//drug binding;GO:0003676//nucleic acid binding;GO:0016462//pyrophosphatase activity;GO:0005524//ATP binding;GO:0016787//hydrolase activity;GO:0016817//hydrolase activity, acting on acid anhydrides;GO:0035639//purine ribonucleoside triphosphate binding;GO:0097159//organic cyclic compound binding;GO:0017076//purine nucleotide binding;GO:0032559//adenyl ribonucleotide binding;GO:0043168//anion binding;GO:0000150//recombinase activity;GO:0003677//DNA binding;GO:0032553//ribonucleotide binding;GO:1901265//nucleoside phosphate binding;GO:0005488//binding;GO:0000166//nucleotide binding;GO:0032555//purine ribonucleotide binding;	[C]organelle;cell;membrane-enclosed lumen;organelle part;[P]cellular process;reproductive process;reproduction;cellular component organization or biogenesis;response to stimulus;metabolic process;[F]catalytic activity;binding;	biological_process;molecular_function;cellular_component
Os11g0615900	0.122658	0.922021	-0.316723	0.800581	-0.0266339	0.975816	0.256073	0.581538	-0.0157538	0.998224	0.158269	0.989753	[F]GO:0030554//adenyl nucleotide binding;GO:0097159//organic cyclic compound binding;GO:0036094//small molecule binding;GO:0097367//carbohydrate derivative binding;GO:0032553//ribonucleotide binding;GO:0005488//binding;GO:0000166//nucleotide binding;GO:0043531//ADP binding;GO:0032555//purine ribonucleotide binding;GO:0043168//anion binding;GO:1901265//nucleoside phosphate binding;GO:0032559//adenyl ribonucleotide binding;GO:1901363//heterocyclic compound binding;GO:0043167//ion binding;GO:0017076//purine nucleotide binding;	[F]binding;	molecular_function
Os11g0616100											0.649621	0.969011	[F]GO:0043168//anion binding;GO:0016773//phosphotransferase activity, alcohol group as acceptor;GO:0036094//small molecule binding;GO:0030554//adenyl nucleotide binding;GO:0017076//purine nucleotide binding;GO:0043167//ion binding;GO:0016740//transferase activity;GO:1901363//heterocyclic compound binding;GO:0005488//binding;GO:1901265//nucleoside phosphate binding;GO:0004674//protein serine/threonine kinase activity;GO:0016301//kinase activity;GO:0035639//purine ribonucleoside triphosphate binding;GO:0097159//organic cyclic compound binding;GO:0032555//purine ribonucleotide binding;GO:0004672//protein kinase activity;GO:0016772//transferase activity, transferring phosphorus-containing groups;GO:0008144//drug binding;GO:0097367//carbohydrate derivative binding;GO:0032553//ribonucleotide binding;GO:0032559//adenyl ribonucleotide binding;GO:0000166//nucleotide binding;GO:0003824//catalytic activity;GO:0140096//catalytic activity, acting on a protein;GO:0005524//ATP binding;GO:0003676//nucleic acid binding;	[F]catalytic activity;binding;	molecular_function
Os11g0616200	-0.288666	0.681791	-0.218646	0.963837	-0.285171	0.740465	0.164191	0.83173	0.0554362	0.989415	0.0956552	0.989753	[C]GO:0005622//intracellular;GO:0044424//intracellular part;GO:0043231//intracellular membrane-bounded organelle;GO:0044444//cytoplasmic part;GO:0005737//cytoplasm;GO:0005623//cell;GO:0043226//organelle;GO:0009536//plastid;GO:0043227//membrane-bounded organelle;GO:0043229//intracellular organelle;GO:0044464//cell part;	[C]cell;organelle;	cellular_component
Os11g0616300	-0.144495	0.914048	-0.288346	0.961138	-0.646177	0.560684	1.05484	0.0473494	0.861712	0.589342	0.8156	0.729122
Os11g0616700	0.313045	0.713464	-0.106805	0.963837	0.0419688	0.973218	0.183701	0.814964	0.0429536	0.996103	0.215768	0.989753
Os11g0616900	0.191784	0.824856	-0.0346274	0.983308	-0.298906	0.720289	0.388187	0.448794	0.332366	0.927813	0.225369	0.989753	[C]GO:0044425//membrane part;GO:0016021//integral component of membrane;GO:0016020//membrane;GO:0031224//intrinsic component of membrane;	[C]membrane;membrane part;	cellular_component
Os11g0617532	1.00373	0.548228	0.353697	0.963837	-0.0484269	0.995738	-0.860435	0.332623	-0.767487	0.740496	-0.580578	0.989753
Os11g0617700	0.224629	0.942113	-0.66098	0.930478	-0.144185	0.96614	-1.11901	0.446761	-0.6929	0.910993	0.0803408	0.999388	[C]GO:0031224//intrinsic component of membrane;GO:0016021//integral component of membrane;GO:0044425//membrane part;GO:0016020//membrane;	[C]membrane;membrane part;	cellular_component
Os11g0617800	0.34961	0.901749	0.492277	0.930478	0.295916	0.899546	-0.165032	0.865641	0.00553282	0.998507	0.170641	0.989753
Os11g0618300	-0.292386	0.889788	0.291622	0.963837	-0.165505	0.929071	-2.90419	1.24193e-14	-0.664445	0.845324	-1.55935	0.108656	[C]GO:0016020//membrane;GO:0016021//integral component of membrane;GO:0044425//membrane part;GO:0031224//intrinsic component of membrane;[F]GO:0032559//adenyl ribonucleotide binding;GO:0016301//kinase activity;GO:0097159//organic cyclic compound binding;GO:0043168//anion binding;GO:0016740//transferase activity;GO:0035639//purine ribonucleoside triphosphate binding;GO:0000166//nucleotide binding;GO:1901265//nucleoside phosphate binding;GO:0097367//carbohydrate derivative binding;GO:0032555//purine ribonucleotide binding;GO:0030554//adenyl nucleotide binding;GO:0017076//purine nucleotide binding;GO:0016772//transferase activity, transferring phosphorus-containing groups;GO:0005488//binding;GO:0005524//ATP binding;GO:0032553//ribonucleotide binding;GO:0003824//catalytic activity;GO:0008144//drug binding;GO:1901363//heterocyclic compound binding;GO:0043167//ion binding;GO:0140096//catalytic activity, acting on a protein;GO:0004672//protein kinase activity;GO:0036094//small molecule binding;GO:0016773//phosphotransferase activity, alcohol group as acceptor;	[C]membrane part;membrane;[F]binding;catalytic activity;	cellular_component;molecular_function
Os11g0618500	-0.0985458	0.938988	-0.277	0.905134	-0.479728	0.501293	0.189353	0.7691	0.0337045	0.998055	0.00856365	0.999388	[C]GO:0031224//intrinsic component of membrane;GO:0044425//membrane part;GO:0016020//membrane;GO:0016021//integral component of membrane;	[C]membrane;membrane part;	cellular_component
Os11g0618600	-0.0910448	0.957823	-0.112799	0.964782	-0.246775	0.914813	-0.0752929	0.936624	0.0891521	0.985271	-0.607209	0.857024	[F]GO:1901363//heterocyclic compound binding;GO:0043167//ion binding;GO:0004674//protein serine/threonine kinase activity;GO:1901265//nucleoside phosphate binding;GO:0016740//transferase activity;GO:0004672//protein kinase activity;GO:0030554//adenyl nucleotide binding;GO:0005488//binding;GO:0016773//phosphotransferase activity, alcohol group as acceptor;GO:0097159//organic cyclic compound binding;GO:0036094//small molecule binding;GO:0017076//purine nucleotide binding;GO:0016772//transferase activity, transferring phosphorus-containing groups;GO:0016301//kinase activity;GO:0032553//ribonucleotide binding;GO:0035639//purine ribonucleoside triphosphate binding;GO:0043168//anion binding;GO:0000166//nucleotide binding;GO:0008144//drug binding;GO:0003824//catalytic activity;GO:0032555//purine ribonucleotide binding;GO:0005524//ATP binding;GO:0032559//adenyl ribonucleotide binding;GO:0097367//carbohydrate derivative binding;GO:0140096//catalytic activity, acting on a protein;	[F]binding;catalytic activity;	molecular_function
Os11g0618700	0.114546	0.942113	-0.00406441	0.999958	-0.866095	0.35504	-0.373236	0.652125	-0.204954	0.969612	-0.371357	0.989753	[C]GO:0016020//membrane;GO:0044425//membrane part;GO:0031224//intrinsic component of membrane;GO:0016021//integral component of membrane;	[C]membrane;membrane part;	cellular_component
Os11g0618800													[C]GO:0044425//membrane part;GO:0016020//membrane;GO:0031224//intrinsic component of membrane;GO:0016021//integral component of membrane;	[C]membrane part;membrane;	cellular_component
Os11g0618850	-0.0842908	0.938988	-0.287279	0.905074	-0.427744	0.531752	0.292773	0.636431	0.0426027	0.996239	0.166797	0.989753	[C]GO:0044425//membrane part;GO:0016021//integral component of membrane;GO:0031224//intrinsic component of membrane;GO:0016020//membrane;	[C]membrane;membrane part;	cellular_component
Os11g0619000	0.97007	0.215988	0.273953	0.963837	0.574113	0.703565	-0.972031	0.0938314	-0.144345	0.979216	0.0895998	0.994122
Os11g0619500	0.334286	0.906725	-0.265463	0.963837	-0.519583	0.86027	0.15912	0.8987	0.212714	0.969612	-0.0787386	0.996776	[P]GO:0044260//cellular macromolecule metabolic process;GO:0009987//cellular process;GO:0044267//cellular protein metabolic process;GO:0009056//catabolic process;GO:0043412//macromolecule modification;GO:0070647//protein modification by small protein conjugation or removal;GO:0044265//cellular macromolecule catabolic process;GO:0036211//protein modification process;GO:0009057//macromolecule catabolic process;GO:0019941//modification-dependent protein catabolic process;GO:1901564//organonitrogen compound metabolic process;GO:0006511//ubiquitin-dependent protein catabolic process;GO:0071704//organic substance metabolic process;GO:0016579//protein deubiquitination;GO:0006807//nitrogen compound metabolic process;GO:0044237//cellular metabolic process;GO:0006464//cellular protein modification process;GO:0044248//cellular catabolic process;GO:0030163//protein catabolic process;GO:0043170//macromolecule metabolic process;GO:0019538//protein metabolic process;GO:0051603//proteolysis involved in cellular protein catabolic process;GO:0008152//metabolic process;GO:0006508//proteolysis;GO:0044238//primary metabolic process;GO:0043632//modification-dependent macromolecule catabolic process;GO:0070646//protein modification by small protein removal;GO:1901575//organic substance catabolic process;GO:1901565//organonitrogen compound catabolic process;GO:0044257//cellular protein catabolic process;[C]GO:0016020//membrane;GO:0031224//intrinsic component of membrane;GO:0044425//membrane part;GO:0016021//integral component of membrane;[F]GO:0019783//ubiquitin-like protein-specific protease activity;GO:0016787//hydrolase activity;GO:0008234//cysteine-type peptidase activity;GO:0101005//ubiquitinyl hydrolase activity;GO:0036459//thiol-dependent ubiquitinyl hydrolase activity;GO:0070011//peptidase activity, acting on L-amino acid peptides;GO:0003824//catalytic activity;GO:0140096//catalytic activity, acting on a protein;GO:0008233//peptidase activity;	[C]membrane part;membrane;[P]metabolic process;cellular process;[F]catalytic activity;	cellular_component;molecular_function;biological_process
Os11g0619800	1.5244	0.239065	1.85977	0.215374			1.97767	0.0918548	1.31277	0.358466	0.295727	0.989753
Os11g0620000	-0.234509	0.781876	-0.255586	0.959388	-0.102234	0.929071	0.0705752	0.908366	0.0140901	0.998224	0.141509	0.989753	[P]GO:0016485//protein processing;GO:0006810//transport;GO:0009987//cellular process;GO:0072594//establishment of protein localization to organelle;GO:0070727//cellular macromolecule localization;GO:0006839//mitochondrial transport;GO:0051234//establishment of localization;GO:0043170//macromolecule metabolic process;GO:0006886//intracellular protein transport;GO:0033036//macromolecule localization;GO:0007005//mitochondrion organization;GO:0006508//proteolysis;GO:0006627//protein processing involved in protein targeting to mitochondrion;GO:0071705//nitrogen compound transport;GO:0033365//protein localization to organelle;GO:0051604//protein maturation;GO:0006996//organelle organization;GO:0010467//gene expression;GO:0044267//cellular protein metabolic process;GO:0044260//cellular macromolecule metabolic process;GO:0072655//establishment of protein localization to mitochondrion;GO:0019538//protein metabolic process;GO:0006626//protein targeting to mitochondrion;GO:0071702//organic substance transport;GO:0071704//organic substance metabolic process;GO:0045184//establishment of protein localization;GO:0034613//cellular protein localization;GO:0051649//establishment of localization in cell;GO:0051641//cellular localization;GO:0071840//cellular component organization or biogenesis;GO:0006807//nitrogen compound metabolic process;GO:0016043//cellular component organization;GO:0044238//primary metabolic process;GO:0006605//protein targeting;GO:0015031//protein transport;GO:0015833//peptide transport;GO:0034982//mitochondrial protein processing;GO:1901564//organonitrogen compound metabolic process;GO:0042886//amide transport;GO:0046907//intracellular transport;GO:0044237//cellular metabolic process;GO:0070585//protein localization to mitochondrion;GO:0008104//protein localization;GO:0051179//localization;GO:0008152//metabolic process;[C]GO:0044444//cytoplasmic part;GO:0098800//inner mitochondrial membrane protein complex;GO:0031975//envelope;GO:0043229//intracellular organelle;GO:0043227//membrane-bounded organelle;GO:0005622//intracellular;GO:0098798//mitochondrial protein complex;GO:0044464//cell part;GO:0005623//cell;GO:0043231//intracellular membrane-bounded organelle;GO:0044422//organelle part;GO:0044455//mitochondrial membrane part;GO:0031966//mitochondrial membrane;GO:0042720//mitochondrial inner membrane peptidase complex;GO:0019866//organelle inner membrane;GO:0043226//organelle;GO:0005739//mitochondrion;GO:0098796//membrane protein complex;GO:0031090//organelle membrane;GO:0005737//cytoplasm;GO:0031967//organelle envelope;GO:0005743//mitochondrial inner membrane;GO:0044425//membrane part;GO:0005740//mitochondrial envelope;GO:0044446//intracellular organelle part;GO:0044429//mitochondrial part;GO:0044424//intracellular part;GO:0016020//membrane;GO:0032991//protein-containing complex;[F]GO:0016787//hydrolase activity;GO:0017171//serine hydrolase activity;GO:0003824//catalytic activity;GO:0008236//serine-type peptidase activity;GO:0070011//peptidase activity, acting on L-amino acid peptides;GO:0140096//catalytic activity, acting on a protein;GO:0008233//peptidase activity;	[C]organelle part;cell;organelle;membrane part;protein-containing complex;membrane;[P]localization;metabolic process;cellular process;cellular component organization or biogenesis;[F]catalytic activity;	biological_process;cellular_component;molecular_function
Os11g0620100	0.469174	0.18757	0.153794	0.963837	-0.34765	0.659436	0.528851	0.0455923	0.27771	0.794358	0.34485	0.664592	[F]GO:0003676//nucleic acid binding;GO:1901363//heterocyclic compound binding;GO:0097159//organic cyclic compound binding;GO:0003723//RNA binding;GO:0005488//binding;GO:0003729//mRNA binding;	[F]binding;	molecular_function
Os11g0620150	0.371033	0.907932	-0.33354	0.963837	-1.71393	0.345348	0.244536	0.895241	0.197352	0.979216	-0.412708	0.989753	[F]GO:0003676//nucleic acid binding;GO:0005488//binding;GO:0097159//organic cyclic compound binding;GO:0003729//mRNA binding;GO:1901363//heterocyclic compound binding;GO:0003723//RNA binding;	[F]binding;	molecular_function
Os11g0620300	0.435428	0.836642	0.148247	0.963837	0.694871	0.801865	2.92285	0.00450608	0.892126	0.661178	1.18602	0.654665	[P]GO:0006810//transport;GO:0006869//lipid transport;GO:0051179//localization;GO:0051234//establishment of localization;GO:0008643//carbohydrate transport;GO:0033036//macromolecule localization;GO:0071702//organic substance transport;GO:0010876//lipid localization;[C]GO:0031224//intrinsic component of membrane;GO:0016020//membrane;GO:0044425//membrane part;GO:0016021//integral component of membrane;[F]GO:0005215//transporter activity;GO:0022857//transmembrane transporter activity;	[C]membrane;membrane part;[P]localization;[F]transporter activity;	biological_process;molecular_function;cellular_component
Os11g0620400	0.368239	0.222764	0.291438	0.86487	0.086754	0.929071	0.114339	0.842107	0.0847016	0.971742	-0.0647839	0.995784	[P]GO:0006810//transport;GO:0071702//organic substance transport;GO:0008643//carbohydrate transport;GO:0051179//localization;GO:0051234//establishment of localization;[C]GO:0016021//integral component of membrane;GO:0016020//membrane;GO:0031224//intrinsic component of membrane;GO:0005623//cell;GO:0005887//integral component of plasma membrane;GO:0031226//intrinsic component of plasma membrane;GO:0044464//cell part;GO:0044425//membrane part;GO:0071944//cell periphery;GO:0044459//plasma membrane part;GO:0005886//plasma membrane;[F]GO:0015078//proton transmembrane transporter activity;GO:1901618//organic hydroxy compound transmembrane transporter activity;GO:0015291//secondary active transmembrane transporter activity;GO:0015293//symporter activity;GO:0008324//cation transmembrane transporter activity;GO:0015075//ion transmembrane transporter activity;GO:0005366//myo-inositol:proton symporter activity;GO:0015294//solute:cation symporter activity;GO:0015166//polyol transmembrane transporter activity;GO:0022804//active transmembrane transporter activity;GO:0015077//monovalent inorganic cation transmembrane transporter activity;GO:0022857//transmembrane transporter activity;GO:0005215//transporter activity;GO:0015295//solute:proton symporter activity;GO:0005365//myo-inositol transmembrane transporter activity;GO:0022890//inorganic cation transmembrane transporter activity;GO:0015318//inorganic molecular entity transmembrane transporter activity;	[C]membrane;membrane part;cell;[P]localization;[F]transporter activity;	cellular_component;biological_process;molecular_function
Os11g0620450	0.154899	0.947816	0.274482	0.963837	0.293842	0.912431	0.513646	0.654557	0.50101	0.953754	-0.172735	0.991506	[P]GO:0008643//carbohydrate transport;GO:0071702//organic substance transport;GO:0006810//transport;GO:0051179//localization;GO:0051234//establishment of localization;[C]GO:0016021//integral component of membrane;GO:0031224//intrinsic component of membrane;GO:0071944//cell periphery;GO:0005886//plasma membrane;GO:0044459//plasma membrane part;GO:0031226//intrinsic component of plasma membrane;GO:0016020//membrane;GO:0044464//cell part;GO:0005887//integral component of plasma membrane;GO:0044425//membrane part;GO:0005623//cell;[F]GO:0015293//symporter activity;GO:0005215//transporter activity;GO:0022890//inorganic cation transmembrane transporter activity;GO:0015166//polyol transmembrane transporter activity;GO:0015294//solute:cation symporter activity;GO:0022804//active transmembrane transporter activity;GO:0005365//myo-inositol transmembrane transporter activity;GO:0015077//monovalent inorganic cation transmembrane transporter activity;GO:0022857//transmembrane transporter activity;GO:0015078//proton transmembrane transporter activity;GO:1901618//organic hydroxy compound transmembrane transporter activity;GO:0015291//secondary active transmembrane transporter activity;GO:0015295//solute:proton symporter activity;GO:0005366//myo-inositol:proton symporter activity;GO:0008324//cation transmembrane transporter activity;GO:0015075//ion transmembrane transporter activity;GO:0015318//inorganic molecular entity transmembrane transporter activity;	[C]membrane;membrane part;cell;[P]localization;[F]transporter activity;	molecular_function;cellular_component;biological_process
Os11g0620500	0.149954	0.965288	0.459099	0.963837	0.145284	0.96614	0.330002	0.854422	0.0689095	0.998078	0.635371	0.989753	[C]GO:0031224//intrinsic component of membrane;GO:0016021//integral component of membrane;GO:0016020//membrane;GO:0044425//membrane part;[F]GO:0005488//binding;GO:0000166//nucleotide binding;GO:0003824//catalytic activity;GO:0140096//catalytic activity, acting on a protein;GO:0004672//protein kinase activity;GO:0097159//organic cyclic compound binding;GO:0017076//purine nucleotide binding;GO:0032555//purine ribonucleotide binding;GO:0030554//adenyl nucleotide binding;GO:0005524//ATP binding;GO:0016773//phosphotransferase activity, alcohol group as acceptor;GO:0032553//ribonucleotide binding;GO:0043167//ion binding;GO:0043168//anion binding;GO:0016740//transferase activity;GO:0036094//small molecule binding;GO:0016772//transferase activity, transferring phosphorus-containing groups;GO:0008144//drug binding;GO:0016301//kinase activity;GO:1901265//nucleoside phosphate binding;GO:0032559//adenyl ribonucleotide binding;GO:0097367//carbohydrate derivative binding;GO:1901363//heterocyclic compound binding;GO:0035639//purine ribonucleoside triphosphate binding;	[C]membrane part;membrane;[F]catalytic activity;binding;	cellular_component;molecular_function
Os11g0620800
Os11g0621000	0.388242	0.904204	0.705539	0.609008	1.04975	0.355097	-0.836271	0.0164619	-0.495902	0.564867	-0.3762	0.962318	[C]GO:0031224//intrinsic component of membrane;GO:0016021//integral component of membrane;GO:0044425//membrane part;GO:0016020//membrane;	[C]membrane part;membrane;	cellular_component
Os11g0621200	0.0826066	0.965288	0.00545955	0.999958	0.664018	0.858506	0.668879	0.713405	0.858439	0.799609	0.565923	0.989753	[F]GO:0016740//transferase activity;GO:0034061//DNA polymerase activity;GO:0003824//catalytic activity;GO:0016772//transferase activity, transferring phosphorus-containing groups;GO:0140097//catalytic activity, acting on DNA;GO:0016779//nucleotidyltransferase activity;GO:0003964//RNA-directed DNA polymerase activity;	[F]catalytic activity;	molecular_function
Os11g0621300	-0.146397	0.938988	0.833122	0.230611	1.35183	0.000538407	0.100774	0.940936	0.886561	0.570248	0.744294	0.92304
Os11g0621400	0.000842918	0.999749	0.00627922	0.999958	0.15861	0.953037	-0.457455	0.817225	0.244771	0.969612	0.417356	0.989753	[C]GO:0016020//membrane;GO:0016021//integral component of membrane;GO:0044425//membrane part;GO:0031224//intrinsic component of membrane;	[C]membrane;membrane part;	cellular_component
Os11g0621500	-0.0557225	0.956314	0.0337532	0.982451	-0.116009	0.929071	-0.291244	0.759849	-0.0772353	0.990817	-0.592421	0.989753	[P]GO:0050896//response to stimulus;GO:0065007//biological regulation;GO:0048518//positive regulation of biological process;GO:0009605//response to external stimulus;GO:0042752//regulation of circadian rhythm;GO:0042753//positive regulation of circadian rhythm;GO:0050789//regulation of biological process;GO:0009649//entrainment of circadian clock;	[P]response to stimulus;biological regulation;	biological_process
Os11g0621825	0.268764	0.938988	0.41473	0.963837	-1.44528	0.275054	0.315178	0.865641	0.00270755	0.999142	0.473859	0.989753
Os11g0622150	0.621945	0.812546	0.13514	0.980116	-0.162259	0.948677	0.283931	0.865641	-0.0896708	0.969612	0.118693	0.991919
Os11g0622200	0.417805	0.914048	0.942626	0.864941	-0.080268	0.985284	-0.053947	0.978284	0.00101615	0.999659	-0.230554	0.989753
Os11g0622600	0.102014	0.967864	0.00733206	0.999958	0.0236604	0.997216
Os11g0622700							0.86912	0.515155	0.447742	0.931245	0.298351	0.989753	[F]GO:0008270//zinc ion binding;GO:0016491//oxidoreductase activity;GO:0046872//metal ion binding;GO:0005488//binding;GO:0046914//transition metal ion binding;GO:0003824//catalytic activity;GO:0043167//ion binding;GO:0043169//cation binding;	[F]binding;catalytic activity;	molecular_function
Os11g0622800	0.201559	0.936181					2.21416	0.0187328	0.905944	0.703376	-0.380055	0.989753	[P]GO:0006725//cellular aromatic compound metabolic process;GO:0009699//phenylpropanoid biosynthetic process;GO:0019438//aromatic compound biosynthetic process;GO:1901576//organic substance biosynthetic process;GO:0044237//cellular metabolic process;GO:0009987//cellular process;GO:0071704//organic substance metabolic process;GO:0044249//cellular biosynthetic process;GO:0009809//lignin biosynthetic process;GO:0009808//lignin metabolic process;GO:0009698//phenylpropanoid metabolic process;GO:0008152//metabolic process;GO:1901360//organic cyclic compound metabolic process;GO:1901362//organic cyclic compound biosynthetic process;GO:0009058//biosynthetic process;GO:0019748//secondary metabolic process;GO:0044550//secondary metabolite biosynthetic process;[C]GO:0044444//cytoplasmic part;GO:0044424//intracellular part;GO:0005737//cytoplasm;GO:0005622//intracellular;GO:0044464//cell part;GO:0005623//cell;GO:0005829//cytosol;[F]GO:0043167//ion binding;GO:0016491//oxidoreductase activity;GO:0016616//oxidoreductase activity, acting on the CH-OH group of donors, NAD or NADP as acceptor;GO:0046914//transition metal ion binding;GO:0008270//zinc ion binding;GO:0052747//sinapyl alcohol dehydrogenase activity;GO:0045551//cinnamyl-alcohol dehydrogenase activity;GO:0005488//binding;GO:0003824//catalytic activity;GO:0046872//metal ion binding;GO:0016614//oxidoreductase activity, acting on CH-OH group of donors;GO:0043169//cation binding;	[C]cell;[P]cellular process;metabolic process;[F]catalytic activity;binding;	molecular_function;cellular_component;biological_process
Os11g0623200													[P]GO:0060255//regulation of macromolecule metabolic process;GO:0019219//regulation of nucleobase-containing compound metabolic process;GO:0006355//regulation of transcription, DNA-templated;GO:0050794//regulation of cellular process;GO:0031323//regulation of cellular metabolic process;GO:2001141//regulation of RNA biosynthetic process;GO:0010468//regulation of gene expression;GO:0009889//regulation of biosynthetic process;GO:0031326//regulation of cellular biosynthetic process;GO:0010556//regulation of macromolecule biosynthetic process;GO:0050789//regulation of biological process;GO:0051171//regulation of nitrogen compound metabolic process;GO:0051252//regulation of RNA metabolic process;GO:0019222//regulation of metabolic process;GO:0080090//regulation of primary metabolic process;GO:2000112//regulation of cellular macromolecule biosynthetic process;GO:1903506//regulation of nucleic acid-templated transcription;GO:0065007//biological regulation;[C]GO:0044424//intracellular part;GO:0044446//intracellular organelle part;GO:0005622//intracellular;GO:0031967//organelle envelope;GO:0031975//envelope;GO:0005635//nuclear envelope;GO:0043231//intracellular membrane-bounded organelle;GO:0044464//cell part;GO:0043227//membrane-bounded organelle;GO:0044422//organelle part;GO:0032991//protein-containing complex;GO:0044428//nuclear part;GO:0005643//nuclear pore;GO:0012505//endomembrane system;GO:0043226//organelle;GO:0043229//intracellular organelle;GO:0005623//cell;GO:0005634//nucleus;[F]GO:0005488//binding;GO:0017056//structural constituent of nuclear pore;GO:0005198//structural molecule activity;GO:0005515//protein binding;GO:0046983//protein dimerization activity;	[C]organelle;cell;protein-containing complex;organelle part;[P]biological regulation;[F]structural molecule activity;binding;	biological_process;cellular_component;molecular_function
Os11g0623601													[P]GO:0009060//aerobic respiration;GO:0005975//carbohydrate metabolic process;GO:0006082//organic acid metabolic process;GO:0008152//metabolic process;GO:0016999//antibiotic metabolic process;GO:0072350//tricarboxylic acid metabolic process;GO:0055114//oxidation-reduction process;GO:0009987//cellular process;GO:0071704//organic substance metabolic process;GO:0045333//cellular respiration;GO:0006091//generation of precursor metabolites and energy;GO:0044238//primary metabolic process;GO:0043436//oxoacid metabolic process;GO:0044237//cellular metabolic process;GO:0044281//small molecule metabolic process;GO:0006099//tricarboxylic acid cycle;GO:0006101//citrate metabolic process;GO:0017144//drug metabolic process;GO:0019752//carboxylic acid metabolic process;GO:0015980//energy derivation by oxidation of organic compounds;[C]GO:0044446//intracellular organelle part;GO:0031974//membrane-enclosed lumen;GO:0043229//intracellular organelle;GO:0005737//cytoplasm;GO:0044429//mitochondrial part;GO:0044444//cytoplasmic part;GO:0044424//intracellular part;GO:0005622//intracellular;GO:0005739//mitochondrion;GO:0070013//intracellular organelle lumen;GO:0043233//organelle lumen;GO:0044464//cell part;GO:0043227//membrane-bounded organelle;GO:0043226//organelle;GO:0005623//cell;GO:0044422//organelle part;GO:0005759//mitochondrial matrix;GO:0043231//intracellular membrane-bounded organelle;[F]GO:0046912//transferase activity, transferring acyl groups, acyl groups converted into alkyl on transfer;GO:0016746//transferase activity, transferring acyl groups;GO:0004108//citrate (Si)-synthase activity;GO:0036440//citrate synthase activity;GO:0003824//catalytic activity;GO:0016740//transferase activity;	[C]cell;membrane-enclosed lumen;organelle;organelle part;[P]metabolic process;cellular process;[F]catalytic activity;	cellular_component;molecular_function;biological_process
Os11g0623650
Os11g0623700	0.27383	0.531239	0.408423	0.872442	-0.388094	0.486124	0.864111	0.156805	0.595711	0.761129	0.674783	0.759837	[C]GO:0031224//intrinsic component of membrane;GO:0016021//integral component of membrane;GO:0044425//membrane part;GO:0016020//membrane;[F]GO:0097159//organic cyclic compound binding;GO:0032559//adenyl ribonucleotide binding;GO:0036094//small molecule binding;GO:0005524//ATP binding;GO:0008144//drug binding;GO:0005488//binding;GO:0032553//ribonucleotide binding;GO:0043167//ion binding;GO:0043168//anion binding;GO:0017076//purine nucleotide binding;GO:0030554//adenyl nucleotide binding;GO:0035639//purine ribonucleoside triphosphate binding;GO:0000166//nucleotide binding;GO:0097367//carbohydrate derivative binding;GO:1901363//heterocyclic compound binding;GO:1901265//nucleoside phosphate binding;GO:0032555//purine ribonucleotide binding;	[C]membrane part;membrane;[F]binding;	molecular_function;cellular_component
Os11g0623800	0.788308	0.750382	1.77788	0.277619	0.388693	0.929071	2.20063	0.0430883	0.776271	0.854982	-0.568864	0.989753	[F]GO:0017076//purine nucleotide binding;GO:0097367//carbohydrate derivative binding;GO:0097159//organic cyclic compound binding;GO:0000166//nucleotide binding;GO:0036094//small molecule binding;GO:0032555//purine ribonucleotide binding;GO:1901363//heterocyclic compound binding;GO:0032553//ribonucleotide binding;GO:0030554//adenyl nucleotide binding;GO:0043168//anion binding;GO:0043167//ion binding;GO:0032559//adenyl ribonucleotide binding;GO:1901265//nucleoside phosphate binding;GO:0043531//ADP binding;GO:0005488//binding;	[F]binding;	molecular_function
Os11g0624400
Os11g0625400													[C]GO:0043231//intracellular membrane-bounded organelle;GO:0044424//intracellular part;GO:0043226//organelle;GO:0005623//cell;GO:0044464//cell part;GO:0043229//intracellular organelle;GO:0005634//nucleus;GO:0043227//membrane-bounded organelle;GO:0005622//intracellular;[F]GO:0097159//organic cyclic compound binding;GO:1901363//heterocyclic compound binding;GO:0003676//nucleic acid binding;GO:0005488//binding;GO:0003677//DNA binding;	[C]cell;organelle;[F]binding;	molecular_function;cellular_component
Os11g0625700			0.0798105	0.963837	0.118416	0.929071	0.133963	0.865641					[C]GO:0016020//membrane;GO:0031224//intrinsic component of membrane;GO:0016021//integral component of membrane;GO:0044425//membrane part;	[C]membrane part;membrane;	cellular_component
Os11g0625801	0.402953	0.932256	0.863622	0.923774	0.331375	0.929071	-0.0305489	0.978515	-0.0896708	0.969612	-0.00845127	0.999388	[F]GO:0005488//binding;GO:0043167//ion binding;GO:1901363//heterocyclic compound binding;GO:0032555//purine ribonucleotide binding;GO:0032559//adenyl ribonucleotide binding;GO:0043168//anion binding;GO:0035639//purine ribonucleoside triphosphate binding;GO:0032553//ribonucleotide binding;GO:0140096//catalytic activity, acting on a protein;GO:0036094//small molecule binding;GO:0030554//adenyl nucleotide binding;GO:0003824//catalytic activity;GO:0097367//carbohydrate derivative binding;GO:0004672//protein kinase activity;GO:0016772//transferase activity, transferring phosphorus-containing groups;GO:0016773//phosphotransferase activity, alcohol group as acceptor;GO:0097159//organic cyclic compound binding;GO:1901265//nucleoside phosphate binding;GO:0000166//nucleotide binding;GO:0005524//ATP binding;GO:0016740//transferase activity;GO:0016301//kinase activity;GO:0017076//purine nucleotide binding;GO:0008144//drug binding;	[F]catalytic activity;binding;	molecular_function
Os11g0625802	-0.145898	0.938988	-0.205097	0.963837	-0.191722	0.929743					0.285348	0.989753	[C]GO:0044425//membrane part;GO:0016021//integral component of membrane;GO:0031224//intrinsic component of membrane;GO:0016020//membrane;[F]GO:0004672//protein kinase activity;GO:0016740//transferase activity;GO:0030554//adenyl nucleotide binding;GO:0016301//kinase activity;GO:0032553//ribonucleotide binding;GO:0003824//catalytic activity;GO:0017076//purine nucleotide binding;GO:0005488//binding;GO:0043168//anion binding;GO:0036094//small molecule binding;GO:0032555//purine ribonucleotide binding;GO:0032559//adenyl ribonucleotide binding;GO:0004674//protein serine/threonine kinase activity;GO:0016772//transferase activity, transferring phosphorus-containing groups;GO:0008144//drug binding;GO:0016773//phosphotransferase activity, alcohol group as acceptor;GO:0035639//purine ribonucleoside triphosphate binding;GO:0000166//nucleotide binding;GO:0097159//organic cyclic compound binding;GO:0005524//ATP binding;GO:1901265//nucleoside phosphate binding;GO:0097367//carbohydrate derivative binding;GO:1901363//heterocyclic compound binding;GO:0043167//ion binding;GO:0140096//catalytic activity, acting on a protein;	[C]membrane part;membrane;[F]binding;catalytic activity;	molecular_function;cellular_component
Os11g0625900	1.84363	0.104687	2.22767	0.054569	1.65622	0.389191	1.19026	0.259155	0.114481	0.991259	0.12008	0.995105	[C]GO:0005623//cell;GO:0016021//integral component of membrane;GO:0044425//membrane part;GO:0044464//cell part;GO:0071944//cell periphery;GO:0016020//membrane;GO:0005886//plasma membrane;GO:0031224//intrinsic component of membrane;[F]GO:0140096//catalytic activity, acting on a protein;GO:0016773//phosphotransferase activity, alcohol group as acceptor;GO:1901265//nucleoside phosphate binding;GO:0032553//ribonucleotide binding;GO:0016772//transferase activity, transferring phosphorus-containing groups;GO:0097159//organic cyclic compound binding;GO:0043168//anion binding;GO:0016740//transferase activity;GO:0003824//catalytic activity;GO:0004674//protein serine/threonine kinase activity;GO:0005524//ATP binding;GO:0035639//purine ribonucleoside triphosphate binding;GO:0097367//carbohydrate derivative binding;GO:0032559//adenyl ribonucleotide binding;GO:1901363//heterocyclic compound binding;GO:0017076//purine nucleotide binding;GO:0043167//ion binding;GO:0030554//adenyl nucleotide binding;GO:0005488//binding;GO:0000166//nucleotide binding;GO:0008144//drug binding;GO:0036094//small molecule binding;GO:0016301//kinase activity;GO:0004672//protein kinase activity;GO:0032555//purine ribonucleotide binding;	[C]membrane;membrane part;cell;[F]binding;catalytic activity;	cellular_component;molecular_function
Os11g0626700	1.2535	0.417726	1.35812	0.614103	-0.255294	0.933159	0.63684	0.737204	0.306307	0.969612	0.702976	0.989753	[C]GO:0044425//membrane part;GO:0016020//membrane;GO:0031224//intrinsic component of membrane;GO:0016021//integral component of membrane;	[C]membrane part;membrane;	cellular_component
Os11g0628000	2.11252	0.00194637	1.6915	0.24842	1.71408	0.214473	1.15722	0.406983	0.149663	0.98391	1.27371	0.629356	[C]GO:0031224//intrinsic component of membrane;GO:0016021//integral component of membrane;GO:0016020//membrane;GO:0044425//membrane part;[F]GO:0097159//organic cyclic compound binding;GO:0032559//adenyl ribonucleotide binding;GO:0043167//ion binding;GO:0043168//anion binding;GO:0016301//kinase activity;GO:0036094//small molecule binding;GO:0016772//transferase activity, transferring phosphorus-containing groups;GO:0016773//phosphotransferase activity, alcohol group as acceptor;GO:1901363//heterocyclic compound binding;GO:0140096//catalytic activity, acting on a protein;GO:0097367//carbohydrate derivative binding;GO:0003824//catalytic activity;GO:0000166//nucleotide binding;GO:0035639//purine ribonucleoside triphosphate binding;GO:0017076//purine nucleotide binding;GO:0016740//transferase activity;GO:0032553//ribonucleotide binding;GO:0004674//protein serine/threonine kinase activity;GO:0030554//adenyl nucleotide binding;GO:0032555//purine ribonucleotide binding;GO:0005488//binding;GO:0004672//protein kinase activity;GO:0008144//drug binding;GO:1901265//nucleoside phosphate binding;GO:0005524//ATP binding;	[C]membrane;membrane part;[F]catalytic activity;binding;	molecular_function;cellular_component
Os11g0628101													[F]GO:0005515//protein binding;GO:0005488//binding;GO:0046983//protein dimerization activity;	[F]binding;	molecular_function
Os11g0629100	1.27013	0.109412	0.446566	0.963837	0.722765	0.717968	-0.139163	0.919209	0.0361472	0.998224	0.558596	0.989753	[P]GO:0006812//cation transport;GO:0051179//localization;GO:0030001//metal ion transport;GO:0006810//transport;GO:0051234//establishment of localization;GO:0006811//ion transport;[F]GO:0043169//cation binding;GO:0005488//binding;GO:0043167//ion binding;GO:0046872//metal ion binding;	[P]localization;[F]binding;	molecular_function;biological_process
Os11g0629150	0.0784912	0.938988	0.0798105	0.963837			-0.27444	0.865641	-0.275697	0.969612	-0.171509	0.989753	[P]GO:0006811//ion transport;GO:0006810//transport;GO:0051234//establishment of localization;GO:0030001//metal ion transport;GO:0051179//localization;GO:0006812//cation transport;[F]GO:0043167//ion binding;GO:0046872//metal ion binding;GO:0005488//binding;GO:0043169//cation binding;	[P]localization;[F]binding;	molecular_function;biological_process
Os11g0629200	-0.0679796	0.938988	-0.0691315	0.963837	0.0296496	0.962141	-0.123832	0.723871	-0.0378092	0.987527	-0.0709481	0.989753	[P]GO:0015833//peptide transport;GO:0042147//retrograde transport, endosome to Golgi;GO:0016192//vesicle-mediated transport;GO:0046907//intracellular transport;GO:0008104//protein localization;GO:0016482//cytosolic transport;GO:0051649//establishment of localization in cell;GO:0071702//organic substance transport;GO:0016197//endosomal transport;GO:0015031//protein transport;GO:0071705//nitrogen compound transport;GO:0006810//transport;GO:0034613//cellular protein localization;GO:0051179//localization;GO:0042886//amide transport;GO:0033036//macromolecule localization;GO:0045184//establishment of protein localization;GO:0051234//establishment of localization;GO:0006886//intracellular protein transport;GO:0070727//cellular macromolecule localization;GO:0051641//cellular localization;[C]GO:0044464//cell part;GO:0044425//membrane part;GO:0044444//cytoplasmic part;GO:0005737//cytoplasm;GO:0043226//organelle;GO:0098796//membrane protein complex;GO:0031410//cytoplasmic vesicle;GO:0031982//vesicle;GO:0030904//retromer complex;GO:0043227//membrane-bounded organelle;GO:0005623//cell;GO:0044424//intracellular part;GO:0012505//endomembrane system;GO:0005768//endosome;GO:0016020//membrane;GO:0032991//protein-containing complex;GO:0097708//intracellular vesicle;GO:0043229//intracellular organelle;GO:0005622//intracellular;GO:0005829//cytosol;[F]GO:0008565//protein transporter activity;GO:0005215//transporter activity;	[C]cell;membrane part;organelle;protein-containing complex;membrane;[P]localization;[F]transporter activity;	molecular_function;biological_process;cellular_component
Os11g0629300	0.098256	0.938988	0.188602	0.963837	-0.105826	0.929071	-0.804558	0.0865208	-0.373106	0.917563	-0.357664	0.989753	[F]GO:0004842//ubiquitin-protein transferase activity;GO:0019787//ubiquitin-like protein transferase activity;GO:0016740//transferase activity;GO:0140096//catalytic activity, acting on a protein;GO:0003824//catalytic activity;	[F]catalytic activity;	molecular_function
Os11g0629400	-0.486378	0.828651	-0.413263	0.963837	-0.827198	0.645275	-0.307198	0.789209	-0.320421	0.969612	-0.333103	0.989753
Os11g0629500	-0.199751	0.80537	0.0214349	0.997326	0.615627	0.423051	-0.569883	0.0690513	-0.28225	0.870615	-0.155308	0.989753	[P]GO:0032502//developmental process;GO:0009555//pollen development;GO:0009987//cellular process;GO:0006796//phosphate-containing compound metabolic process;GO:0019752//carboxylic acid metabolic process;GO:0048731//system development;GO:0009791//post-embryonic development;GO:0008652//cellular amino acid biosynthetic process;GO:0022414//reproductive process;GO:0000003//reproduction;GO:0048608//reproductive structure development;GO:0044237//cellular metabolic process;GO:0099402//plant organ development;GO:0061458//reproductive system development;GO:0043436//oxoacid metabolic process;GO:0071704//organic substance metabolic process;GO:0032501//multicellular organismal process;GO:0009793//embryo development ending in seed dormancy;GO:0006082//organic acid metabolic process;GO:0016311//dephosphorylation;GO:0044238//primary metabolic process;GO:1901564//organonitrogen compound metabolic process;GO:0048229//gametophyte development;GO:0006807//nitrogen compound metabolic process;GO:0016053//organic acid biosynthetic process;GO:1901607//alpha-amino acid biosynthetic process;GO:0048364//root development;GO:0006564//L-serine biosynthetic process;GO:0009070//serine family amino acid biosynthetic process;GO:0009058//biosynthetic process;GO:1901576//organic substance biosynthetic process;GO:1901566//organonitrogen compound biosynthetic process;GO:0008152//metabolic process;GO:1901605//alpha-amino acid metabolic process;GO:0048316//seed development;GO:0044283//small molecule biosynthetic process;GO:0009790//embryo development;GO:0044281//small molecule metabolic process;GO:0048856//anatomical structure development;GO:0010154//fruit development;GO:0046394//carboxylic acid biosynthetic process;GO:0006520//cellular amino acid metabolic process;GO:0006793//phosphorus metabolic process;GO:0003006//developmental process involved in reproduction;GO:0009069//serine family amino acid metabolic process;GO:0006563//L-serine metabolic process;GO:0022622//root system development;GO:0007275//multicellular organism development;GO:0044249//cellular biosynthetic process;[C]GO:0005622//intracellular;GO:0005737//cytoplasm;GO:0044464//cell part;GO:0005623//cell;GO:0043227//membrane-bounded organelle;GO:0009536//plastid;GO:0044424//intracellular part;GO:0044444//cytoplasmic part;GO:0009507//chloroplast;GO:0043231//intracellular membrane-bounded organelle;GO:0043226//organelle;GO:0043229//intracellular organelle;[F]GO:0003824//catalytic activity;GO:0016787//hydrolase activity;GO:0016788//hydrolase activity, acting on ester bonds;GO:0000287//magnesium ion binding;GO:0004647//phosphoserine phosphatase activity;GO:0005488//binding;GO:0042578//phosphoric ester hydrolase activity;GO:0043169//cation binding;GO:0016791//phosphatase activity;GO:0043167//ion binding;GO:0046872//metal ion binding;	[C]cell;organelle;[P]reproduction;reproductive process;cellular process;developmental process;multicellular organismal process;metabolic process;[F]binding;catalytic activity;	molecular_function;biological_process;cellular_component
Os11g0629550	0.0457405	0.974819	0.22828	0.963837	-0.124273	0.929071	0.0944076	0.901353	-0.00651338	0.998381	0.00628716	0.999388	[F]GO:0043168//anion binding;GO:0005488//binding;GO:0017076//purine nucleotide binding;GO:0030554//adenyl nucleotide binding;GO:0032553//ribonucleotide binding;GO:0097159//organic cyclic compound binding;GO:1901363//heterocyclic compound binding;GO:0000166//nucleotide binding;GO:1901265//nucleoside phosphate binding;GO:0036094//small molecule binding;GO:0097367//carbohydrate derivative binding;GO:0043167//ion binding;GO:0032555//purine ribonucleotide binding;GO:0032559//adenyl ribonucleotide binding;GO:0043531//ADP binding;	[F]binding;	molecular_function
Os11g0629566	0.249306	0.7631	0.0577538	0.976511	0.146042	0.912431	-0.0141905	0.982878	-0.0260567	0.998224	-0.0719133	0.992986	[F]GO:1901363//heterocyclic compound binding;GO:0030554//adenyl nucleotide binding;GO:0036094//small molecule binding;GO:1901265//nucleoside phosphate binding;GO:0032559//adenyl ribonucleotide binding;GO:0005488//binding;GO:0032553//ribonucleotide binding;GO:0032555//purine ribonucleotide binding;GO:0097159//organic cyclic compound binding;GO:0043167//ion binding;GO:0000166//nucleotide binding;GO:0017076//purine nucleotide binding;GO:0043531//ADP binding;GO:0097367//carbohydrate derivative binding;GO:0043168//anion binding;	[F]binding;	molecular_function
Os11g0629582	0.211791	0.942113	0.0582667	0.996939	-0.851939	0.807344	0.190359	0.913506	-0.670112	0.920938	-0.0474108	0.999388	[F]GO:1901265//nucleoside phosphate binding;GO:1901363//heterocyclic compound binding;GO:0005488//binding;GO:0097367//carbohydrate derivative binding;GO:0097159//organic cyclic compound binding;GO:0032553//ribonucleotide binding;GO:0030554//adenyl nucleotide binding;GO:0043531//ADP binding;GO:0017076//purine nucleotide binding;GO:0032555//purine ribonucleotide binding;GO:0032559//adenyl ribonucleotide binding;GO:0000166//nucleotide binding;GO:0043168//anion binding;GO:0043167//ion binding;GO:0036094//small molecule binding;	[F]binding;	molecular_function
Os11g0629600	0.782571	0.118242	0.595296	0.13067	0.413813	0.496241	-0.1701	0.76282	-0.39104	0.769989	-0.148977	0.989753	[F]GO:1901265//nucleoside phosphate binding;GO:0017076//purine nucleotide binding;GO:0030554//adenyl nucleotide binding;GO:0043531//ADP binding;GO:0005488//binding;GO:0036094//small molecule binding;GO:0032553//ribonucleotide binding;GO:0032555//purine ribonucleotide binding;GO:0043168//anion binding;GO:0043167//ion binding;GO:0032559//adenyl ribonucleotide binding;GO:0097367//carbohydrate derivative binding;GO:1901363//heterocyclic compound binding;GO:0097159//organic cyclic compound binding;GO:0000166//nucleotide binding;	[F]binding;	molecular_function
Os11g0629900													[P]GO:0071704//organic substance metabolic process;GO:0006996//organelle organization;GO:0065008//regulation of biological quality;GO:1901360//organic cyclic compound metabolic process;GO:0009987//cellular process;GO:0006725//cellular aromatic compound metabolic process;GO:0034641//cellular nitrogen compound metabolic process;GO:0000723//telomere maintenance;GO:0033554//cellular response to stress;GO:0032200//telomere organization;GO:0006950//response to stress;GO:0006281//DNA repair;GO:0006807//nitrogen compound metabolic process;GO:0044238//primary metabolic process;GO:0071840//cellular component organization or biogenesis;GO:0051276//chromosome organization;GO:0050896//response to stimulus;GO:0016043//cellular component organization;GO:0044260//cellular macromolecule metabolic process;GO:0006259//DNA metabolic process;GO:0044237//cellular metabolic process;GO:0006139//nucleobase-containing compound metabolic process;GO:0008152//metabolic process;GO:0065007//biological regulation;GO:0006310//DNA recombination;GO:0006974//cellular response to DNA damage stimulus;GO:0060249//anatomical structure homeostasis;GO:0042592//homeostatic process;GO:0043170//macromolecule metabolic process;GO:0051716//cellular response to stimulus;GO:0046483//heterocycle metabolic process;GO:0090304//nucleic acid metabolic process;[F]GO:0036094//small molecule binding;GO:0032553//ribonucleotide binding;GO:0000166//nucleotide binding;GO:0043168//anion binding;GO:0140097//catalytic activity, acting on DNA;GO:0017076//purine nucleotide binding;GO:0016818//hydrolase activity, acting on acid anhydrides, in phosphorus-containing anhydrides;GO:0017111//nucleoside-triphosphatase activity;GO:0097367//carbohydrate derivative binding;GO:0008144//drug binding;GO:0003678//DNA helicase activity;GO:0032559//adenyl ribonucleotide binding;GO:1901363//heterocyclic compound binding;GO:0016462//pyrophosphatase activity;GO:0035639//purine ribonucleoside triphosphate binding;GO:0004386//helicase activity;GO:0003824//catalytic activity;GO:0016817//hydrolase activity, acting on acid anhydrides;GO:0043167//ion binding;GO:1901265//nucleoside phosphate binding;GO:0005488//binding;GO:0005524//ATP binding;GO:0032555//purine ribonucleotide binding;GO:0030554//adenyl nucleotide binding;GO:0097159//organic cyclic compound binding;GO:0016787//hydrolase activity;	[P]response to stimulus;metabolic process;cellular process;biological regulation;cellular component organization or biogenesis;[F]binding;catalytic activity;	molecular_function;biological_process
Os11g0630300	0.662734	0.820132	0.737141	0.955142	1.19679	0.585997							[F]GO:0000166//nucleotide binding;GO:1901363//heterocyclic compound binding;GO:1901265//nucleoside phosphate binding;GO:0043168//anion binding;GO:0032553//ribonucleotide binding;GO:0005488//binding;GO:0043167//ion binding;GO:0043531//ADP binding;GO:0097159//organic cyclic compound binding;GO:0017076//purine nucleotide binding;GO:0032555//purine ribonucleotide binding;GO:0036094//small molecule binding;GO:0030554//adenyl nucleotide binding;GO:0032559//adenyl ribonucleotide binding;GO:0097367//carbohydrate derivative binding;	[F]binding;	molecular_function
Os11g0630501	0.0596266	0.969221	0.282547	0.963837	-0.856723	0.318999	0.584609	0.606119	0.303087	0.969612	0.413865	0.989753
Os11g0630700							-0.166567	0.862283	0.00294855	0.998507	-0.0959957	0.989753
Os11g0630900
Os11g0631100
Os11g0631400
Os11g0631450	-0.151926	0.938988	-0.00355964	0.999958	-0.095448	0.966126			0.231644	0.969612
Os11g0631600
Os11g0631800	-0.174936	0.948547	-0.321637	0.963837	-0.130769	0.953671	-0.681854	0.610136	-0.10164	0.987555	0.0515957	0.999388	[C]GO:0016020//membrane;GO:0016021//integral component of membrane;GO:0044425//membrane part;GO:0031224//intrinsic component of membrane;	[C]membrane part;membrane;	cellular_component
Os11g0631825	-0.397356	0.853923	-0.103151	0.980254	-0.686621	0.65514	-1.43203	0.0603822	-0.822222	0.715539	-0.00107969	0.999728
Os11g0631900	-0.677509	0.635021	-0.201041	0.963837	-0.979763	0.439766	-0.284945	0.866257	0.518499	0.954327	-0.545842	0.989753	[P]GO:1903506//regulation of nucleic acid-templated transcription;GO:0060255//regulation of macromolecule metabolic process;GO:0010468//regulation of gene expression;GO:0010556//regulation of macromolecule biosynthetic process;GO:0080090//regulation of primary metabolic process;GO:0031326//regulation of cellular biosynthetic process;GO:0050794//regulation of cellular process;GO:0051252//regulation of RNA metabolic process;GO:0006355//regulation of transcription, DNA-templated;GO:2000112//regulation of cellular macromolecule biosynthetic process;GO:0051171//regulation of nitrogen compound metabolic process;GO:0019219//regulation of nucleobase-containing compound metabolic process;GO:2001141//regulation of RNA biosynthetic process;GO:0065007//biological regulation;GO:0019222//regulation of metabolic process;GO:0031323//regulation of cellular metabolic process;GO:0050789//regulation of biological process;GO:0009889//regulation of biosynthetic process;	[P]biological regulation;	biological_process
Os11g0632200	0.412562	0.727169	-0.185898	0.963837	0.0440862	0.971972	0.333849	0.734147	-0.193356	0.969612	-0.130717	0.991919
Os11g0633500	0.048473	0.938988	-0.240056	0.86487	-0.469668	0.465418	-0.879548	0.0388657	-0.404116	0.875536	-1.31739	0.090079	[P]GO:0048856//anatomical structure development;GO:0032502//developmental process;GO:0010089//xylem development;GO:0010087//phloem or xylem histogenesis;GO:0009888//tissue development;[F]GO:0005488//binding;GO:0017076//purine nucleotide binding;GO:1901265//nucleoside phosphate binding;GO:0000166//nucleotide binding;GO:0043168//anion binding;GO:0036094//small molecule binding;GO:0032559//adenyl ribonucleotide binding;GO:0097367//carbohydrate derivative binding;GO:0097159//organic cyclic compound binding;GO:0032555//purine ribonucleotide binding;GO:0030554//adenyl nucleotide binding;GO:1901363//heterocyclic compound binding;GO:0043531//ADP binding;GO:0032553//ribonucleotide binding;GO:0043167//ion binding;	[P]developmental process;[F]binding;	biological_process;molecular_function
Os11g0633600	0.607587	0.850569	0.854655	0.926312	0.135448	0.968552	0.0572452	0.978317	0.0788294	0.996422	0.11393	0.995105
Os11g0633800	0.0136844	0.999749	0.0184197	0.999958	-0.175847	0.911187	-0.179703	0.862283	-0.0105502	0.99838	0.0986717	0.991919
Os11g0634200	-0.334348	0.938988	-0.0803786	0.987204	0.103647	0.965867	-0.635099	0.378034	-0.192782	0.969612	-0.844914	0.731862
Os11g0634350	2.44781	0.00847147	2.26122	0.0527696	1.50465	0.399435	2.07448	0.00480837	1.33275	0.201577	0.407884	0.989753
Os11g0634500	-0.765982	0.0370285	-0.546323	0.549776	-0.0880114	0.929071	-0.0244171	0.967358	-0.0917754	0.969612	0.0711717	0.991919	[P]GO:0044238//primary metabolic process;GO:1901564//organonitrogen compound metabolic process;GO:0071704//organic substance metabolic process;GO:0009059//macromolecule biosynthetic process;GO:0010467//gene expression;GO:0034641//cellular nitrogen compound metabolic process;GO:0044271//cellular nitrogen compound biosynthetic process;GO:0008152//metabolic process;GO:0006518//peptide metabolic process;GO:0044267//cellular protein metabolic process;GO:0019538//protein metabolic process;GO:0044260//cellular macromolecule metabolic process;GO:0043603//cellular amide metabolic process;GO:0043043//peptide biosynthetic process;GO:1901566//organonitrogen compound biosynthetic process;GO:0044237//cellular metabolic process;GO:0034645//cellular macromolecule biosynthetic process;GO:0006807//nitrogen compound metabolic process;GO:0043170//macromolecule metabolic process;GO:0044249//cellular biosynthetic process;GO:0009058//biosynthetic process;GO:0009987//cellular process;GO:0043604//amide biosynthetic process;GO:1901576//organic substance biosynthetic process;GO:0006412//translation;[C]GO:0044422//organelle part;GO:0044444//cytoplasmic part;GO:0015935//small ribosomal subunit;GO:0005737//cytoplasm;GO:0032991//protein-containing complex;GO:0005623//cell;GO:0043226//organelle;GO:0044391//ribosomal subunit;GO:1990904//ribonucleoprotein complex;GO:0022626//cytosolic ribosome;GO:0044446//intracellular organelle part;GO:0044424//intracellular part;GO:0043228//non-membrane-bounded organelle;GO:0005840//ribosome;GO:0005829//cytosol;GO:0005622//intracellular;GO:0044445//cytosolic part;GO:0043232//intracellular non-membrane-bounded organelle;GO:0022627//cytosolic small ribosomal subunit;GO:0044464//cell part;GO:0043229//intracellular organelle;[F]GO:0005488//binding;GO:0003735//structural constituent of ribosome;GO:0008270//zinc ion binding;GO:0043169//cation binding;GO:0046914//transition metal ion binding;GO:0043167//ion binding;GO:0046872//metal ion binding;GO:0005198//structural molecule activity;	[C]cell;protein-containing complex;organelle;organelle part;[P]cellular process;metabolic process;[F]structural molecule activity;binding;	molecular_function;cellular_component;biological_process
Os11g0634700					0.131399	0.929071			0.0925017	0.969612			[C]GO:0043229//intracellular organelle;GO:0043231//intracellular membrane-bounded organelle;GO:0044464//cell part;GO:0043226//organelle;GO:0043227//membrane-bounded organelle;GO:0005634//nucleus;GO:0044424//intracellular part;GO:0005622//intracellular;GO:0005623//cell;[F]GO:0097159//organic cyclic compound binding;GO:0003676//nucleic acid binding;GO:0005488//binding;GO:0046983//protein dimerization activity;GO:0003677//DNA binding;GO:0005515//protein binding;GO:1901363//heterocyclic compound binding;GO:0140110//transcription regulator activity;GO:0000981//DNA-binding transcription factor activity, RNA polymerase II-specific;GO:0003700//DNA-binding transcription factor activity;GO:0001228//DNA-binding transcription activator activity, RNA polymerase II-specific;	[C]cell;organelle;[F]transcription regulator activity;binding;	molecular_function;cellular_component
Os11g0634800	0.252717	0.938988	0.214089	0.967205	0.576976	0.875203	-1.0365	0.0261573	-0.533028	0.727856	-0.261167	0.989753	[P]GO:0009403//toxin biosynthetic process;GO:0008152//metabolic process;GO:0017144//drug metabolic process;GO:0009404//toxin metabolic process;GO:0000103//sulfate assimilation;GO:0009987//cellular process;GO:0044237//cellular metabolic process;GO:0044249//cellular biosynthetic process;GO:0070813//hydrogen sulfide metabolic process;GO:0009058//biosynthetic process;GO:0044272//sulfur compound biosynthetic process;GO:0019748//secondary metabolic process;GO:0044550//secondary metabolite biosynthetic process;GO:0006790//sulfur compound metabolic process;GO:0070814//hydrogen sulfide biosynthetic process;[F]GO:0000166//nucleotide binding;GO:0043167//ion binding;GO:0004020//adenylylsulfate kinase activity;GO:0003824//catalytic activity;GO:0032559//adenyl ribonucleotide binding;GO:1901265//nucleoside phosphate binding;GO:0016772//transferase activity, transferring phosphorus-containing groups;GO:0008144//drug binding;GO:0032553//ribonucleotide binding;GO:0016773//phosphotransferase activity, alcohol group as acceptor;GO:0097159//organic cyclic compound binding;GO:0005488//binding;GO:0016740//transferase activity;GO:0035639//purine ribonucleoside triphosphate binding;GO:1901363//heterocyclic compound binding;GO:0030554//adenyl nucleotide binding;GO:0036094//small molecule binding;GO:0032555//purine ribonucleotide binding;GO:0016301//kinase activity;GO:0097367//carbohydrate derivative binding;GO:0005524//ATP binding;GO:0043168//anion binding;GO:0017076//purine nucleotide binding;	[P]cellular process;metabolic process;[F]catalytic activity;binding;	biological_process;molecular_function
Os11g0634902	0.145291	0.965288	0.360279	0.963837	0.821108	0.774051	-0.970227	0.00136656	-0.68263	0.428203	-0.215023	0.989753	[P]GO:0019748//secondary metabolic process;GO:0070814//hydrogen sulfide biosynthetic process;GO:0070813//hydrogen sulfide metabolic process;GO:0009058//biosynthetic process;GO:0000103//sulfate assimilation;GO:0009403//toxin biosynthetic process;GO:0017144//drug metabolic process;GO:0044550//secondary metabolite biosynthetic process;GO:0044249//cellular biosynthetic process;GO:0044237//cellular metabolic process;GO:0009987//cellular process;GO:0008152//metabolic process;GO:0044272//sulfur compound biosynthetic process;GO:0009404//toxin metabolic process;GO:0006790//sulfur compound metabolic process;[F]GO:0016773//phosphotransferase activity, alcohol group as acceptor;GO:0005488//binding;GO:0016772//transferase activity, transferring phosphorus-containing groups;GO:0016740//transferase activity;GO:0032553//ribonucleotide binding;GO:0097159//organic cyclic compound binding;GO:0035639//purine ribonucleoside triphosphate binding;GO:1901363//heterocyclic compound binding;GO:0008144//drug binding;GO:0043168//anion binding;GO:1901265//nucleoside phosphate binding;GO:0032555//purine ribonucleotide binding;GO:0003824//catalytic activity;GO:0043167//ion binding;GO:0030554//adenyl nucleotide binding;GO:0005524//ATP binding;GO:0017076//purine nucleotide binding;GO:0032559//adenyl ribonucleotide binding;GO:0000166//nucleotide binding;GO:0097367//carbohydrate derivative binding;GO:0004020//adenylylsulfate kinase activity;GO:0036094//small molecule binding;GO:0016301//kinase activity;	[P]cellular process;metabolic process;[F]binding;catalytic activity;	biological_process;molecular_function
Os11g0635000	-0.191002	0.956192	0.895105	0.89949	-0.875423	0.798366	-0.175035	0.909716	-0.120242	0.982608	-0.256776	0.989753	[C]GO:0005622//intracellular;GO:0043232//intracellular non-membrane-bounded organelle;GO:0032991//protein-containing complex;GO:0005623//cell;GO:0044444//cytoplasmic part;GO:0044464//cell part;GO:1990904//ribonucleoprotein complex;GO:0043228//non-membrane-bounded organelle;GO:0044424//intracellular part;GO:0043226//organelle;GO:0005737//cytoplasm;GO:0005840//ribosome;GO:0043229//intracellular organelle;[F]GO:0003676//nucleic acid binding;GO:1901363//heterocyclic compound binding;GO:0005488//binding;GO:0003677//DNA binding;GO:0097159//organic cyclic compound binding;	[C]protein-containing complex;organelle;cell;[F]binding;	molecular_function;cellular_component
Os11g0635300	0.53281	0.847694	0.707032	0.940826	-0.095448	0.966126			0.0925017	0.969612			[C]GO:0016021//integral component of membrane;GO:0044425//membrane part;GO:0031224//intrinsic component of membrane;GO:0016020//membrane;[F]GO:0048037//cofactor binding;GO:0004497//monooxygenase activity;GO:0043167//ion binding;GO:0043169//cation binding;GO:1901363//heterocyclic compound binding;GO:0097159//organic cyclic compound binding;GO:0046914//transition metal ion binding;GO:0016705//oxidoreductase activity, acting on paired donors, with incorporation or reduction of molecular oxygen;GO:0005506//iron ion binding;GO:0046872//metal ion binding;GO:0003824//catalytic activity;GO:0046906//tetrapyrrole binding;GO:0020037//heme binding;GO:0016491//oxidoreductase activity;GO:0016709//oxidoreductase activity, acting on paired donors, with incorporation or reduction of molecular oxygen, NAD(P)H as one donor, and incorporation of one atom of oxygen;GO:0005488//binding;	[C]membrane part;membrane;[F]binding;catalytic activity;	cellular_component;molecular_function
Os11g0635400	0.0784912	0.938988	0.0803551	0.963837	0.111239	0.929071							[C]GO:0016020//membrane;GO:0031224//intrinsic component of membrane;GO:0016021//integral component of membrane;GO:0044425//membrane part;[F]GO:1901363//heterocyclic compound binding;GO:0046914//transition metal ion binding;GO:0016491//oxidoreductase activity;GO:0097159//organic cyclic compound binding;GO:0003824//catalytic activity;GO:0046872//metal ion binding;GO:0004497//monooxygenase activity;GO:0005506//iron ion binding;GO:0016705//oxidoreductase activity, acting on paired donors, with incorporation or reduction of molecular oxygen;GO:0046906//tetrapyrrole binding;GO:0043169//cation binding;GO:0043167//ion binding;GO:0048037//cofactor binding;GO:0016709//oxidoreductase activity, acting on paired donors, with incorporation or reduction of molecular oxygen, NAD(P)H as one donor, and incorporation of one atom of oxygen;GO:0020037//heme binding;GO:0005488//binding;	[C]membrane;membrane part;[F]catalytic activity;binding;	molecular_function;cellular_component
Os11g0635500			0.148247	0.963837			-0.651711	0.624766	-0.13273	0.982608	-0.272533	0.989753	[C]GO:0044425//membrane part;GO:0016020//membrane;GO:0016021//integral component of membrane;GO:0031224//intrinsic component of membrane;[F]GO:0043167//ion binding;GO:1901363//heterocyclic compound binding;GO:0046906//tetrapyrrole binding;GO:0016709//oxidoreductase activity, acting on paired donors, with incorporation or reduction of molecular oxygen, NAD(P)H as one donor, and incorporation of one atom of oxygen;GO:0004497//monooxygenase activity;GO:0046914//transition metal ion binding;GO:0016491//oxidoreductase activity;GO:0097159//organic cyclic compound binding;GO:0005488//binding;GO:0048037//cofactor binding;GO:0046872//metal ion binding;GO:0005506//iron ion binding;GO:0020037//heme binding;GO:0016705//oxidoreductase activity, acting on paired donors, with incorporation or reduction of molecular oxygen;GO:0043169//cation binding;GO:0003824//catalytic activity;	[C]membrane;membrane part;[F]catalytic activity;binding;	cellular_component;molecular_function
Os11g0636050							0.414821	0.753907					[P]GO:0032196//transposition;GO:0009987//cellular process;	[P]cellular process;	biological_process
Os11g0636600	0.119982	0.94046	0.0103713	0.999958	0.16029	0.929071	0.0942357	0.899276	0.156264	0.969612	0.353165	0.989753
Os11g0636900	-0.138262	0.881562	-0.247467	0.884894	-0.256956	0.679858	0.259849	0.402483	0.148445	0.969612	0.256991	0.989753	[P]GO:0006397//mRNA processing;GO:0016071//mRNA metabolic process;GO:0044238//primary metabolic process;GO:0006139//nucleobase-containing compound metabolic process;GO:0044237//cellular metabolic process;GO:0034641//cellular nitrogen compound metabolic process;GO:1901360//organic cyclic compound metabolic process;GO:0006807//nitrogen compound metabolic process;GO:0008380//RNA splicing;GO:0010467//gene expression;GO:0009987//cellular process;GO:0071704//organic substance metabolic process;GO:0046483//heterocycle metabolic process;GO:0090304//nucleic acid metabolic process;GO:0016070//RNA metabolic process;GO:0043170//macromolecule metabolic process;GO:0006725//cellular aromatic compound metabolic process;GO:0008152//metabolic process;GO:0006396//RNA processing;[C]GO:0005634//nucleus;GO:0043231//intracellular membrane-bounded organelle;GO:0031981//nuclear lumen;GO:0071004//U2-type prespliceosome;GO:0044424//intracellular part;GO:0043233//organelle lumen;GO:0044464//cell part;GO:0000243//commitment complex;GO:0005622//intracellular;GO:0044451//nucleoplasm part;GO:0016607//nuclear speck;GO:0005654//nucleoplasm;GO:0043229//intracellular organelle;GO:0044428//nuclear part;GO:0031974//membrane-enclosed lumen;GO:0005684//U2-type spliceosomal complex;GO:0070013//intracellular organelle lumen;GO:0032991//protein-containing complex;GO:0043227//membrane-bounded organelle;GO:0071010//prespliceosome;GO:1990904//ribonucleoprotein complex;GO:0044446//intracellular organelle part;GO:0043226//organelle;GO:0016604//nuclear body;GO:0044422//organelle part;GO:0005623//cell;GO:0005681//spliceosomal complex;GO:0089701//U2AF;[F]GO:0097159//organic cyclic compound binding;GO:0003723//RNA binding;GO:0036002//pre-mRNA binding;GO:0003727//single-stranded RNA binding;GO:0030628//pre-mRNA 3'-splice site binding;GO:0008187//poly-pyrimidine tract binding;GO:0005488//binding;GO:1901363//heterocyclic compound binding;GO:0003676//nucleic acid binding;	[C]cell;protein-containing complex;membrane-enclosed lumen;organelle;organelle part;[P]metabolic process;cellular process;[F]binding;	cellular_component;molecular_function;biological_process
Os11g0637000							-0.166567	0.862283	-0.0896708	0.969612	0.118693	0.991919	[C]GO:0044425//membrane part;GO:0016021//integral component of membrane;GO:0031226//intrinsic component of plasma membrane;GO:0031224//intrinsic component of membrane;GO:0016020//membrane;GO:0044459//plasma membrane part;GO:0071944//cell periphery;GO:0044464//cell part;GO:0005886//plasma membrane;GO:0005887//integral component of plasma membrane;GO:0005623//cell;[F]GO:0005402//carbohydrate:cation symporter activity;GO:0015318//inorganic molecular entity transmembrane transporter activity;GO:0008324//cation transmembrane transporter activity;GO:0015077//monovalent inorganic cation transmembrane transporter activity;GO:0015075//ion transmembrane transporter activity;GO:0015295//solute:proton symporter activity;GO:0022890//inorganic cation transmembrane transporter activity;GO:0015291//secondary active transmembrane transporter activity;GO:0015144//carbohydrate transmembrane transporter activity;GO:0005215//transporter activity;GO:0015078//proton transmembrane transporter activity;GO:0022804//active transmembrane transporter activity;GO:0022857//transmembrane transporter activity;GO:0005351//carbohydrate:proton symporter activity;GO:0015294//solute:cation symporter activity;GO:0015293//symporter activity;	[C]membrane;membrane part;cell;[F]transporter activity;	cellular_component;molecular_function
Os11g0637050			0.608818	0.943713	0.118416	0.929071			0.0925017	0.969612			[C]GO:0031226//intrinsic component of plasma membrane;GO:0005886//plasma membrane;GO:0044425//membrane part;GO:0016020//membrane;GO:0031224//intrinsic component of membrane;GO:0016021//integral component of membrane;GO:0044459//plasma membrane part;GO:0071944//cell periphery;GO:0005887//integral component of plasma membrane;GO:0005623//cell;GO:0044464//cell part;[F]GO:0015144//carbohydrate transmembrane transporter activity;GO:0022804//active transmembrane transporter activity;GO:0022857//transmembrane transporter activity;GO:0015293//symporter activity;GO:0015291//secondary active transmembrane transporter activity;GO:0005215//transporter activity;GO:0015077//monovalent inorganic cation transmembrane transporter activity;GO:0015318//inorganic molecular entity transmembrane transporter activity;GO:0005402//carbohydrate:cation symporter activity;GO:0015075//ion transmembrane transporter activity;GO:0015294//solute:cation symporter activity;GO:0005351//carbohydrate:proton symporter activity;GO:0015295//solute:proton symporter activity;GO:0008324//cation transmembrane transporter activity;GO:0022890//inorganic cation transmembrane transporter activity;GO:0015078//proton transmembrane transporter activity;	[C]membrane;membrane part;cell;[F]transporter activity;	molecular_function;cellular_component
Os11g0637100	0.337808	0.938988	0.562715	0.963837	0.193623	0.950952	1.69025	0.154464	0.73297	0.880433	0.453266	0.989753	[P]GO:0008643//carbohydrate transport;GO:0051179//localization;GO:0006810//transport;GO:0071702//organic substance transport;GO:0051234//establishment of localization;[C]GO:0016020//membrane;GO:0005886//plasma membrane;GO:0005887//integral component of plasma membrane;GO:0031226//intrinsic component of plasma membrane;GO:0071944//cell periphery;GO:0031224//intrinsic component of membrane;GO:0044425//membrane part;GO:0005623//cell;GO:0044459//plasma membrane part;GO:0044464//cell part;GO:0016021//integral component of membrane;[F]GO:0015077//monovalent inorganic cation transmembrane transporter activity;GO:0008324//cation transmembrane transporter activity;GO:0005351//carbohydrate:proton symporter activity;GO:0015318//inorganic molecular entity transmembrane transporter activity;GO:0015078//proton transmembrane transporter activity;GO:0015075//ion transmembrane transporter activity;GO:0015295//solute:proton symporter activity;GO:0022804//active transmembrane transporter activity;GO:0022890//inorganic cation transmembrane transporter activity;GO:0005215//transporter activity;GO:0015144//carbohydrate transmembrane transporter activity;GO:0005402//carbohydrate:cation symporter activity;GO:0015293//symporter activity;GO:0015294//solute:cation symporter activity;GO:0015291//secondary active transmembrane transporter activity;GO:0022857//transmembrane transporter activity;	[C]membrane part;membrane;cell;[P]localization;[F]transporter activity;	cellular_component;biological_process;molecular_function
Os11g0637166							0.133963	0.865641	0.0761487	0.969612
Os11g0637200	0.145545	0.938988	0.148177	0.963837	0.218018	0.929071	-0.668922	0.609862	-0.393005	0.969612	-0.456961	0.989753	[P]GO:0051234//establishment of localization;GO:0071702//organic substance transport;GO:0006810//transport;GO:0008643//carbohydrate transport;GO:0051179//localization;[C]GO:0005887//integral component of plasma membrane;GO:0005623//cell;GO:0031224//intrinsic component of membrane;GO:0071944//cell periphery;GO:0044425//membrane part;GO:0016021//integral component of membrane;GO:0044459//plasma membrane part;GO:0005886//plasma membrane;GO:0016020//membrane;GO:0031226//intrinsic component of plasma membrane;GO:0044464//cell part;[F]GO:0022857//transmembrane transporter activity;GO:0015291//secondary active transmembrane transporter activity;GO:0008324//cation transmembrane transporter activity;GO:0022804//active transmembrane transporter activity;GO:0015294//solute:cation symporter activity;GO:0022890//inorganic cation transmembrane transporter activity;GO:0015077//monovalent inorganic cation transmembrane transporter activity;GO:0005215//transporter activity;GO:0015295//solute:proton symporter activity;GO:0015078//proton transmembrane transporter activity;GO:0005402//carbohydrate:cation symporter activity;GO:0015293//symporter activity;GO:0015075//ion transmembrane transporter activity;GO:0005351//carbohydrate:proton symporter activity;GO:0015318//inorganic molecular entity transmembrane transporter activity;GO:0015144//carbohydrate transmembrane transporter activity;	[C]membrane;membrane part;cell;[P]localization;[F]transporter activity;	molecular_function;biological_process;cellular_component
Os11g0637300							-0.0871448	0.966525	-0.140706	0.976028	-0.0172401	0.999388
Os11g0637501	-0.220693	0.817877	-0.0224832	0.994985	0.25339	0.836791	-1.32211	9.03669e-06	-0.60694	0.54241	-0.470228	0.936852	[P]GO:0051716//cellular response to stimulus;GO:0006807//nitrogen compound metabolic process;GO:0043412//macromolecule modification;GO:0044237//cellular metabolic process;GO:0006950//response to stress;GO:0044267//cellular protein metabolic process;GO:0065007//biological regulation;GO:0050789//regulation of biological process;GO:0070887//cellular response to chemical stimulus;GO:0030968//endoplasmic reticulum unfolded protein response;GO:0009100//glycoprotein metabolic process;GO:0034976//response to endoplasmic reticulum stress;GO:0034620//cellular response to unfolded protein;GO:0050794//regulation of cellular process;GO:1901576//organic substance biosynthetic process;GO:0009059//macromolecule biosynthetic process;GO:0035966//response to topologically incorrect protein;GO:0035967//cellular response to topologically incorrect protein;GO:0009101//glycoprotein biosynthetic process;GO:0070085//glycosylation;GO:0043170//macromolecule metabolic process;GO:0043413//macromolecule glycosylation;GO:0019538//protein metabolic process;GO:0010033//response to organic substance;GO:0007165//signal transduction;GO:0071704//organic substance metabolic process;GO:0006464//cellular protein modification process;GO:0036211//protein modification process;GO:0042221//response to chemical;GO:0044260//cellular macromolecule metabolic process;GO:1901564//organonitrogen compound metabolic process;GO:0006486//protein glycosylation;GO:0023052//signaling;GO:0008152//metabolic process;GO:0009058//biosynthetic process;GO:0034645//cellular macromolecule biosynthetic process;GO:0050896//response to stimulus;GO:0044249//cellular biosynthetic process;GO:0009987//cellular process;GO:0007154//cell communication;GO:0071310//cellular response to organic substance;GO:1901566//organonitrogen compound biosynthetic process;GO:0044238//primary metabolic process;GO:0006986//response to unfolded protein;GO:0033554//cellular response to stress;GO:1901137//carbohydrate derivative biosynthetic process;GO:1901135//carbohydrate derivative metabolic process;[C]GO:0016020//membrane;GO:0044425//membrane part;GO:0012505//endomembrane system;GO:0005737//cytoplasm;GO:0043227//membrane-bounded organelle;GO:0043231//intracellular membrane-bounded organelle;GO:0043226//organelle;GO:0044424//intracellular part;GO:0005623//cell;GO:0031224//intrinsic component of membrane;GO:0005622//intracellular;GO:0016021//integral component of membrane;GO:0005783//endoplasmic reticulum;GO:0043229//intracellular organelle;GO:0044444//cytoplasmic part;GO:0044464//cell part;	[C]organelle;membrane;cell;membrane part;[P]cellular process;biological regulation;signaling;metabolic process;response to stimulus;	cellular_component;biological_process
Os11g0637600							0.133963	0.865641	0.0925017	0.969612			[P]GO:0022622//root system development;GO:0003006//developmental process involved in reproduction;GO:0048608//reproductive structure development;GO:0048508//embryonic meristem development;GO:0010014//meristem initiation;GO:0010154//fruit development;GO:0010078//maintenance of root meristem identity;GO:0010468//regulation of gene expression;GO:0048507//meristem development;GO:0090421//embryonic meristem initiation;GO:0009933//meristem structural organization;GO:0009793//embryo development ending in seed dormancy;GO:0099402//plant organ development;GO:0048856//anatomical structure development;GO:0010015//root morphogenesis;GO:0048364//root development;GO:1905392//plant organ morphogenesis;GO:0000003//reproduction;GO:0048731//system development;GO:0061458//reproductive system development;GO:0048532//anatomical structure arrangement;GO:0022414//reproductive process;GO:0032502//developmental process;GO:0050789//regulation of biological process;GO:0009888//tissue development;GO:0010073//meristem maintenance;GO:0065007//biological regulation;GO:0009790//embryo development;GO:0048316//seed development;GO:0019222//regulation of metabolic process;GO:0098727//maintenance of cell number;GO:0010071//root meristem specification;GO:0009791//post-embryonic development;GO:0032501//multicellular organismal process;GO:0019827//stem cell population maintenance;GO:0010074//maintenance of meristem identity;GO:0060255//regulation of macromolecule metabolic process;GO:0009653//anatomical structure morphogenesis;GO:0007275//multicellular organism development;GO:0010492//maintenance of shoot apical meristem identity;[C]GO:0044425//membrane part;GO:0005622//intracellular;GO:0044464//cell part;GO:0043227//membrane-bounded organelle;GO:0044424//intracellular part;GO:0012505//endomembrane system;GO:0005783//endoplasmic reticulum;GO:0005737//cytoplasm;GO:0005623//cell;GO:0016021//integral component of membrane;GO:0031224//intrinsic component of membrane;GO:0043231//intracellular membrane-bounded organelle;GO:0043229//intracellular organelle;GO:0043226//organelle;GO:0044444//cytoplasmic part;GO:0005634//nucleus;GO:0016020//membrane;	[C]cell;membrane part;organelle;membrane;[P]biological regulation;multicellular organismal process;reproductive process;reproduction;developmental process;	biological_process;cellular_component
Os11g0637700	-0.570101	0.0070321	-0.403512	0.622001	0.312343	0.645719	-0.322936	0.450848	-0.285397	0.777329	-0.2594	0.989753	[C]GO:0019012//virion;GO:0044423//virion part;GO:0019028//viral capsid;GO:0032991//protein-containing complex;GO:1990904//ribonucleoprotein complex;GO:0019013//viral nucleocapsid;[F]GO:0097159//organic cyclic compound binding;GO:0005488//binding;GO:0003729//mRNA binding;GO:0003676//nucleic acid binding;GO:1901363//heterocyclic compound binding;GO:0003723//RNA binding;	[C]virion part;virion;protein-containing complex;[F]binding;	cellular_component;molecular_function
Os11g0637800	-0.0923426	0.917032	-0.0581387	0.96744	-0.00543976	0.997216	-0.0705748	0.865641	0.00887172	0.998224	0.0865635	0.989753	[P]GO:0071704//organic substance metabolic process;GO:0006796//phosphate-containing compound metabolic process;GO:0006644//phospholipid metabolic process;GO:0044238//primary metabolic process;GO:0044237//cellular metabolic process;GO:0006793//phosphorus metabolic process;GO:0019637//organophosphate metabolic process;GO:0009987//cellular process;GO:0008152//metabolic process;GO:0006629//lipid metabolic process;GO:0044255//cellular lipid metabolic process;[C]GO:0031224//intrinsic component of membrane;GO:0016020//membrane;GO:0044425//membrane part;GO:0016021//integral component of membrane;[F]GO:0003824//catalytic activity;GO:0071617//lysophospholipid acyltransferase activity;GO:0008374//O-acyltransferase activity;GO:0016411//acylglycerol O-acyltransferase activity;GO:0042171//lysophosphatidic acid acyltransferase activity;GO:0016747//transferase activity, transferring acyl groups other than amino-acyl groups;GO:0016740//transferase activity;GO:0003841//1-acylglycerol-3-phosphate O-acyltransferase activity;GO:0016746//transferase activity, transferring acyl groups;	[C]membrane part;membrane;[P]cellular process;metabolic process;[F]catalytic activity;	cellular_component;molecular_function;biological_process
Os11g0637900	-0.525579	0.792091	-0.15676	0.976511	-0.171427	0.95618	-0.0994436	0.963441	-0.247981	0.969612	0.074066	0.99834	[P]GO:0044238//primary metabolic process;GO:0044237//cellular metabolic process;GO:0044255//cellular lipid metabolic process;GO:0019637//organophosphate metabolic process;GO:0006629//lipid metabolic process;GO:0008152//metabolic process;GO:0006796//phosphate-containing compound metabolic process;GO:0009987//cellular process;GO:0071704//organic substance metabolic process;GO:0006644//phospholipid metabolic process;GO:0006793//phosphorus metabolic process;[C]GO:0031224//intrinsic component of membrane;GO:0016021//integral component of membrane;GO:0016020//membrane;GO:0044425//membrane part;[F]GO:0016411//acylglycerol O-acyltransferase activity;GO:0042171//lysophosphatidic acid acyltransferase activity;GO:0016746//transferase activity, transferring acyl groups;GO:0016747//transferase activity, transferring acyl groups other than amino-acyl groups;GO:0003824//catalytic activity;GO:0008374//O-acyltransferase activity;GO:0016740//transferase activity;GO:0071617//lysophospholipid acyltransferase activity;GO:0003841//1-acylglycerol-3-phosphate O-acyltransferase activity;	[C]membrane part;membrane;[P]cellular process;metabolic process;[F]catalytic activity;	cellular_component;molecular_function;biological_process
Os11g0638000	0.508889	0.103042	0.244143	0.90246	-0.238485	0.855934	1.53509	0.00012196	0.738876	0.293632	0.62454	0.765512	[P]GO:0019438//aromatic compound biosynthetic process;GO:0006807//nitrogen compound metabolic process;GO:0032502//developmental process;GO:0044249//cellular biosynthetic process;GO:0044260//cellular macromolecule metabolic process;GO:1901362//organic cyclic compound biosynthetic process;GO:0043170//macromolecule metabolic process;GO:0048608//reproductive structure development;GO:0018130//heterocycle biosynthetic process;GO:0048856//anatomical structure development;GO:0006139//nucleobase-containing compound metabolic process;GO:0048731//system development;GO:0034654//nucleobase-containing compound biosynthetic process;GO:0010154//fruit development;GO:0022414//reproductive process;GO:0071704//organic substance metabolic process;GO:0044237//cellular metabolic process;GO:0032501//multicellular organismal process;GO:0010467//gene expression;GO:0006351//transcription, DNA-templated;GO:0034645//cellular macromolecule biosynthetic process;GO:0061458//reproductive system development;GO:0009059//macromolecule biosynthetic process;GO:0009987//cellular process;GO:0090304//nucleic acid metabolic process;GO:0044238//primary metabolic process;GO:0009790//embryo development;GO:0000003//reproduction;GO:0097659//nucleic acid-templated transcription;GO:0032774//RNA biosynthetic process;GO:0048316//seed development;GO:0046483//heterocycle metabolic process;GO:0044271//cellular nitrogen compound biosynthetic process;GO:0006725//cellular aromatic compound metabolic process;GO:1901576//organic substance biosynthetic process;GO:0003006//developmental process involved in reproduction;GO:0009791//post-embryonic development;GO:0008152//metabolic process;GO:0034641//cellular nitrogen compound metabolic process;GO:0007275//multicellular organism development;GO:0042793//plastid transcription;GO:0009793//embryo development ending in seed dormancy;GO:0009058//biosynthetic process;GO:0016070//RNA metabolic process;GO:1901360//organic cyclic compound metabolic process;[C]GO:0043231//intracellular membrane-bounded organelle;GO:0005622//intracellular;GO:0044464//cell part;GO:0043226//organelle;GO:0043227//membrane-bounded organelle;GO:0009536//plastid;GO:0005737//cytoplasm;GO:0009507//chloroplast;GO:0044424//intracellular part;GO:0005623//cell;GO:0043229//intracellular organelle;GO:0044444//cytoplasmic part;[F]GO:0032549//ribonucleoside binding;GO:0017076//purine nucleotide binding;GO:0032561//guanyl ribonucleotide binding;GO:1901363//heterocyclic compound binding;GO:0097367//carbohydrate derivative binding;GO:0097159//organic cyclic compound binding;GO:0005488//binding;GO:0043168//anion binding;GO:0032550//purine ribonucleoside binding;GO:0032553//ribonucleotide binding;GO:0005525//GTP binding;GO:0001883//purine nucleoside binding;GO:0032555//purine ribonucleotide binding;GO:0000166//nucleotide binding;GO:0043167//ion binding;GO:0019001//guanyl nucleotide binding;GO:0001882//nucleoside binding;GO:0035639//purine ribonucleoside triphosphate binding;GO:1901265//nucleoside phosphate binding;GO:0036094//small molecule binding;	[C]cell;organelle;[P]reproduction;metabolic process;multicellular organismal process;developmental process;reproductive process;cellular process;[F]binding;	molecular_function;cellular_component;biological_process
Os11g0638200	0.178885	0.938988	0.141949	0.963837	-0.285503	0.881169	0.125755	0.893207	-0.421963	0.958655	0.33463	0.989753
Os11g0638700	0.249948	0.938988	-0.135186	0.980254	0.360939	0.92852	0.388542	0.862283	0.0395053	0.998224	-0.0222891	0.999388	[C]GO:0031224//intrinsic component of membrane;GO:0016021//integral component of membrane;GO:0016020//membrane;GO:0044425//membrane part;	[C]membrane part;membrane;	cellular_component
Os11g0638802	0.826849	0.66269	0.456942	0.963837	0.358248	0.929071	-0.822996	0.531064	-0.45749	0.92653	-0.363163	0.989753	[C]GO:0031224//intrinsic component of membrane;GO:0044425//membrane part;GO:0016020//membrane;GO:0016021//integral component of membrane;	[C]membrane part;membrane;	cellular_component
Os11g0638900	0.239414	0.735844	0.0752879	0.963837	0.115987	0.928667	-0.331856	0.464889	-0.120228	0.969612	-0.362577	0.989753	[P]GO:1901565//organonitrogen compound catabolic process;GO:0044260//cellular macromolecule metabolic process;GO:0043170//macromolecule metabolic process;GO:0019941//modification-dependent protein catabolic process;GO:0044265//cellular macromolecule catabolic process;GO:1901564//organonitrogen compound metabolic process;GO:0010498//proteasomal protein catabolic process;GO:0044257//cellular protein catabolic process;GO:0006511//ubiquitin-dependent protein catabolic process;GO:1901575//organic substance catabolic process;GO:0044267//cellular protein metabolic process;GO:0009987//cellular process;GO:0044248//cellular catabolic process;GO:0044237//cellular metabolic process;GO:0051603//proteolysis involved in cellular protein catabolic process;GO:0030163//protein catabolic process;GO:0008152//metabolic process;GO:0044238//primary metabolic process;GO:0009057//macromolecule catabolic process;GO:0071704//organic substance metabolic process;GO:0043632//modification-dependent macromolecule catabolic process;GO:0043161//proteasome-mediated ubiquitin-dependent protein catabolic process;GO:0019538//protein metabolic process;GO:0006508//proteolysis;GO:0006807//nitrogen compound metabolic process;GO:0009056//catabolic process;[C]GO:0005623//cell;GO:0032991//protein-containing complex;GO:0044424//intracellular part;GO:0034657//GID complex;GO:0044464//cell part;GO:0005622//intracellular;	[C]protein-containing complex;cell;[P]metabolic process;cellular process;	biological_process;cellular_component
Os11g0639000	-0.0856967	0.938988	-0.134458	0.963837	0.0361588	0.966126	0.165171	0.71268	0.0717875	0.979216	-0.126375	0.989753
Os11g0639100	-0.082164	0.938988	-0.082536	0.963837	-0.00268502	0.999846	0.393906	0.767284
Os11g0639300	0.559379	0.568068	0.32927	0.963837	0.268121	0.929071	0.315378	0.767745	-0.327799	0.969612	-0.200293	0.989753	[C]GO:0044425//membrane part;GO:0031224//intrinsic component of membrane;GO:0016021//integral component of membrane;GO:0016020//membrane;	[C]membrane part;membrane;	cellular_component
Os11g0639400	0.554209	0.801618	0.203613	0.964485	-0.229272	0.929071	-0.55952	0.527889	-0.379687	0.969612	-0.695001	0.886501
Os11g0639600	-0.253443	0.536621	-0.0395243	0.977494	0.0451951	0.96137	-0.0637549	0.887738	-0.147226	0.969612	-0.116288	0.989753	[F]GO:0032553//ribonucleotide binding;GO:1901363//heterocyclic compound binding;GO:0032559//adenyl ribonucleotide binding;GO:0043531//ADP binding;GO:0000166//nucleotide binding;GO:0043168//anion binding;GO:0030554//adenyl nucleotide binding;GO:0097159//organic cyclic compound binding;GO:0097367//carbohydrate derivative binding;GO:0032555//purine ribonucleotide binding;GO:0005488//binding;GO:0043167//ion binding;GO:0017076//purine nucleotide binding;GO:0036094//small molecule binding;GO:1901265//nucleoside phosphate binding;	[F]binding;	molecular_function
Os11g0639850
Os11g0640000	-0.120909	0.94348	-0.425435	0.961138	-0.273716	0.910727	0.0984431	0.917461	-0.396471	0.954562	-0.0931789	0.994122
Os11g0640300	-0.174147	0.816155	-0.0527571	0.963837	-0.247537	0.640222	0.459317	0.277839	0.169073	0.969612	0.270941	0.989753	[F]GO:0032553//ribonucleotide binding;GO:0043531//ADP binding;GO:0043167//ion binding;GO:0030554//adenyl nucleotide binding;GO:0036094//small molecule binding;GO:1901265//nucleoside phosphate binding;GO:0032559//adenyl ribonucleotide binding;GO:0032555//purine ribonucleotide binding;GO:0000166//nucleotide binding;GO:1901363//heterocyclic compound binding;GO:0097367//carbohydrate derivative binding;GO:0097159//organic cyclic compound binding;GO:0017076//purine nucleotide binding;GO:0043168//anion binding;GO:0005488//binding;	[F]binding;	molecular_function
Os11g0640500			0.276565	0.963837	0.472945	0.871189	1.0046	0.245871	0.720114	0.810788	0.788269	0.92487	[C]GO:0044425//membrane part;GO:0031224//intrinsic component of membrane;GO:0016020//membrane;GO:0016021//integral component of membrane;	[C]membrane part;membrane;	cellular_component
Os11g0640600	0.95925	0.63461	0.270858	0.963837	0.550596	0.893028	-0.284381	0.865641	0.06929	0.998055	-0.729352	0.989753	[F]GO:0032559//adenyl ribonucleotide binding;GO:0005488//binding;GO:0030554//adenyl nucleotide binding;GO:0043168//anion binding;GO:0000166//nucleotide binding;GO:0043531//ADP binding;GO:0036094//small molecule binding;GO:0032553//ribonucleotide binding;GO:0032555//purine ribonucleotide binding;GO:1901265//nucleoside phosphate binding;GO:1901363//heterocyclic compound binding;GO:0017076//purine nucleotide binding;GO:0097367//carbohydrate derivative binding;GO:0097159//organic cyclic compound binding;GO:0043167//ion binding;	[F]binding;	molecular_function
Os11g0640800	-0.198406	0.853549	-0.563535	0.660704	0.0137614	0.995738	0.213369	0.810587	-0.461881	0.82853	-0.373163	0.989753
Os11g0641200	0.110905	0.905674	-0.0456515	0.9745	-0.0934428	0.929071	-0.026583	0.954695	-0.0214195	0.998224	-0.106474	0.989753
Os11g0641300	1.19681	0.152937	0.737716	0.854937	0.104227	0.971459	0.887718	0.199234	0.356338	0.969612	0.57413	0.989753	[P]GO:0006725//cellular aromatic compound metabolic process;GO:0044260//cellular macromolecule metabolic process;GO:0006259//DNA metabolic process;GO:0006807//nitrogen compound metabolic process;GO:0006139//nucleobase-containing compound metabolic process;GO:0009987//cellular process;GO:0046483//heterocycle metabolic process;GO:0044237//cellular metabolic process;GO:0015074//DNA integration;GO:0043170//macromolecule metabolic process;GO:0044238//primary metabolic process;GO:1901360//organic cyclic compound metabolic process;GO:0090304//nucleic acid metabolic process;GO:0008152//metabolic process;GO:0071704//organic substance metabolic process;GO:0034641//cellular nitrogen compound metabolic process;[C]GO:0044425//membrane part;GO:0031224//intrinsic component of membrane;GO:0016021//integral component of membrane;GO:0016020//membrane;[F]GO:0032553//ribonucleotide binding;GO:0004672//protein kinase activity;GO:0032559//adenyl ribonucleotide binding;GO:0005524//ATP binding;GO:0043168//anion binding;GO:0035639//purine ribonucleoside triphosphate binding;GO:0032555//purine ribonucleotide binding;GO:0016772//transferase activity, transferring phosphorus-containing groups;GO:0003676//nucleic acid binding;GO:0016740//transferase activity;GO:0036094//small molecule binding;GO:0097367//carbohydrate derivative binding;GO:0000166//nucleotide binding;GO:1901363//heterocyclic compound binding;GO:0016301//kinase activity;GO:0030554//adenyl nucleotide binding;GO:0016773//phosphotransferase activity, alcohol group as acceptor;GO:0008144//drug binding;GO:0003824//catalytic activity;GO:1901265//nucleoside phosphate binding;GO:0005488//binding;GO:0043167//ion binding;GO:0140096//catalytic activity, acting on a protein;GO:0097159//organic cyclic compound binding;GO:0017076//purine nucleotide binding;	[C]membrane;membrane part;[P]cellular process;metabolic process;[F]binding;catalytic activity;	cellular_component;molecular_function;biological_process
Os11g0641500	-0.207159	0.935494	0.199644	0.963837	-0.105808	0.971554	-1.17199	0.341049	-0.53751	0.969612	-0.872477	0.93446	[P]GO:1901575//organic substance catabolic process;GO:1901361//organic cyclic compound catabolic process;GO:0006725//cellular aromatic compound metabolic process;GO:0008152//metabolic process;GO:0046274//lignin catabolic process;GO:0009808//lignin metabolic process;GO:0044237//cellular metabolic process;GO:0071704//organic substance metabolic process;GO:0009056//catabolic process;GO:0044248//cellular catabolic process;GO:0019748//secondary metabolic process;GO:0046271//phenylpropanoid catabolic process;GO:0009698//phenylpropanoid metabolic process;GO:1901360//organic cyclic compound metabolic process;GO:0009987//cellular process;GO:0019439//aromatic compound catabolic process;[C]GO:0005576//extracellular region;GO:0048046//apoplast;[F]GO:0003824//catalytic activity;GO:0005507//copper ion binding;GO:0052716//hydroquinone:oxygen oxidoreductase activity;GO:0046872//metal ion binding;GO:0016491//oxidoreductase activity;GO:0016682//oxidoreductase activity, acting on diphenols and related substances as donors, oxygen as acceptor;GO:0046914//transition metal ion binding;GO:0043169//cation binding;GO:0043167//ion binding;GO:0005488//binding;GO:0016679//oxidoreductase activity, acting on diphenols and related substances as donors;	[C]extracellular region;[P]metabolic process;cellular process;[F]binding;catalytic activity;	cellular_component;biological_process;molecular_function
Os11g0641800	0.359541	0.870785	0.537587	0.959388			-1.17799	0.403114	-0.734668	0.836777	-1.06932	0.732944	[P]GO:0044237//cellular metabolic process;GO:0071704//organic substance metabolic process;GO:1901360//organic cyclic compound metabolic process;GO:0008152//metabolic process;GO:1901361//organic cyclic compound catabolic process;GO:0019439//aromatic compound catabolic process;GO:0009987//cellular process;GO:0046271//phenylpropanoid catabolic process;GO:0044248//cellular catabolic process;GO:0006725//cellular aromatic compound metabolic process;GO:0009698//phenylpropanoid metabolic process;GO:1901575//organic substance catabolic process;GO:0009056//catabolic process;GO:0046274//lignin catabolic process;GO:0019748//secondary metabolic process;GO:0009808//lignin metabolic process;[C]GO:0005576//extracellular region;GO:0048046//apoplast;[F]GO:0046872//metal ion binding;GO:0005507//copper ion binding;GO:0043167//ion binding;GO:0016679//oxidoreductase activity, acting on diphenols and related substances as donors;GO:0005488//binding;GO:0016491//oxidoreductase activity;GO:0003824//catalytic activity;GO:0016682//oxidoreductase activity, acting on diphenols and related substances as donors, oxygen as acceptor;GO:0043169//cation binding;GO:0046914//transition metal ion binding;GO:0052716//hydroquinone:oxygen oxidoreductase activity;	[C]extracellular region;[P]metabolic process;cellular process;[F]binding;catalytic activity;	molecular_function;biological_process;cellular_component
Os11g0642100
Os11g0642400					0.322295	0.906516	0.00121906	0.99956	0.846803	0.808954	0.513528	0.989753	[F]GO:0050734//hydroxycinnamoyltransferase activity;GO:0016747//transferase activity, transferring acyl groups other than amino-acyl groups;GO:0016746//transferase activity, transferring acyl groups;GO:0003824//catalytic activity;GO:0016740//transferase activity;	[F]catalytic activity;	molecular_function
Os11g0642800	-0.227207	0.655922	-0.023861	0.994985	0.582977	0.618753	-0.551236	0.147239	-0.408364	0.736593	-0.204543	0.989753	[C]GO:0044424//intracellular part;GO:0016021//integral component of membrane;GO:0005623//cell;GO:0044425//membrane part;GO:0016020//membrane;GO:0005737//cytoplasm;GO:0044444//cytoplasmic part;GO:0005829//cytosol;GO:0044464//cell part;GO:0031224//intrinsic component of membrane;GO:0005622//intracellular;[F]GO:1901265//nucleoside phosphate binding;GO:0016881//acid-amino acid ligase activity;GO:0003824//catalytic activity;GO:0000287//magnesium ion binding;GO:0005488//binding;GO:0036094//small molecule binding;GO:0048037//cofactor binding;GO:1901681//sulfur compound binding;GO:0043167//ion binding;GO:0016879//ligase activity, forming carbon-nitrogen bonds;GO:0042803//protein homodimerization activity;GO:0005524//ATP binding;GO:0043295//glutathione binding;GO:0008144//drug binding;GO:1901363//heterocyclic compound binding;GO:0005515//protein binding;GO:0000166//nucleotide binding;GO:1900750//oligopeptide binding;GO:0072341//modified amino acid binding;GO:0097159//organic cyclic compound binding;GO:0046983//protein dimerization activity;GO:0004363//glutathione synthase activity;GO:0097367//carbohydrate derivative binding;GO:0043168//anion binding;GO:0042277//peptide binding;GO:0032555//purine ribonucleotide binding;GO:0046872//metal ion binding;GO:0032559//adenyl ribonucleotide binding;GO:0043169//cation binding;GO:0035639//purine ribonucleoside triphosphate binding;GO:0017076//purine nucleotide binding;GO:0016874//ligase activity;GO:0030554//adenyl nucleotide binding;GO:0033218//amide binding;GO:0042802//identical protein binding;GO:0032553//ribonucleotide binding;	[C]membrane part;cell;membrane;[F]catalytic activity;binding;	molecular_function;cellular_component
Os11g0642900	-0.351931	0.938988	0.309572	0.963837	-0.464761	0.916076	-1.55987	0.114039	-0.831832	0.751921	-0.142559	0.991919
Os11g0643100			0.0803551	0.963837	1.216	0.607172	1.68519	0.144714	2.75719	0.000293358	1.39011	0.548276	[F]GO:0003824//catalytic activity;GO:0016747//transferase activity, transferring acyl groups other than amino-acyl groups;GO:0016746//transferase activity, transferring acyl groups;GO:0016740//transferase activity;GO:0050734//hydroxycinnamoyltransferase activity;	[F]catalytic activity;	molecular_function
Os11g0643400	1.12819	0.462431	0.979772	0.882157	-0.276748	0.929071	0.452399	0.835595	0.113134	0.990315	0.142882	0.991919	[P]GO:0019748//secondary metabolic process;GO:0008152//metabolic process;[F]GO:0016787//hydrolase activity;GO:0008238//exopeptidase activity;GO:0008236//serine-type peptidase activity;GO:0017171//serine hydrolase activity;GO:0004185//serine-type carboxypeptidase activity;GO:0070008//serine-type exopeptidase activity;GO:0140096//catalytic activity, acting on a protein;GO:0070011//peptidase activity, acting on L-amino acid peptides;GO:0008233//peptidase activity;GO:0003824//catalytic activity;GO:0004180//carboxypeptidase activity;	[P]metabolic process;[F]catalytic activity;	biological_process;molecular_function
Os11g0643600	0.459177	0.909711	0.904982	0.90767	0.582588	0.891697	-0.081732	0.967217	0.533322	0.958259	0.495445	0.989753
Os11g0643700	-0.00361126	0.999749	-0.0567063	0.974493	-0.349199	0.610878	0.356778	0.350282	0.202727	0.969422	0.26786	0.989753	[P]GO:0017038//protein import;GO:0033365//protein localization to organelle;GO:0071840//cellular component organization or biogenesis;GO:0015031//protein transport;GO:0071426//ribonucleoprotein complex export from nucleus;GO:0050657//nucleic acid transport;GO:0051234//establishment of localization;GO:0006810//transport;GO:0051276//chromosome organization;GO:0071705//nitrogen compound transport;GO:0006403//RNA localization;GO:0006611//protein export from nucleus;GO:0033036//macromolecule localization;GO:0008104//protein localization;GO:0000972//transcription-dependent tethering of RNA polymerase II gene DNA at nuclear periphery;GO:0070727//cellular macromolecule localization;GO:0006405//RNA export from nucleus;GO:0006913//nucleocytoplasmic transport;GO:0050658//RNA transport;GO:0071166//ribonucleoprotein complex localization;GO:0034504//protein localization to nucleus;GO:0072594//establishment of protein localization to organelle;GO:0006406//mRNA export from nucleus;GO:0051649//establishment of localization in cell;GO:0051169//nuclear transport;GO:0010467//gene expression;GO:0051028//mRNA transport;GO:0034613//cellular protein localization;GO:0071702//organic substance transport;GO:0051236//establishment of RNA localization;GO:0015833//peptide transport;GO:0031503//protein-containing complex localization;GO:0045184//establishment of protein localization;GO:0006996//organelle organization;GO:0043170//macromolecule metabolic process;GO:0008152//metabolic process;GO:0006606//protein import into nucleus;GO:0016043//cellular component organization;GO:0051641//cellular localization;GO:0071704//organic substance metabolic process;GO:0051179//localization;GO:0051168//nuclear export;GO:0042886//amide transport;GO:0071427//mRNA-containing ribonucleoprotein complex export from nucleus;GO:0046907//intracellular transport;GO:0009987//cellular process;GO:0015931//nucleobase-containing compound transport;GO:0051170//import into nucleus;GO:0000973//posttranscriptional tethering of RNA polymerase II gene DNA at nuclear periphery;GO:0006886//intracellular protein transport;[C]GO:0012505//endomembrane system;GO:0031965//nuclear membrane;GO:0043229//intracellular organelle;GO:0044428//nuclear part;GO:0005622//intracellular;GO:0005635//nuclear envelope;GO:0031967//organelle envelope;GO:0005643//nuclear pore;GO:0044446//intracellular organelle part;GO:0005623//cell;GO:0043226//organelle;GO:0031090//organelle membrane;GO:0044464//cell part;GO:0031975//envelope;GO:0044424//intracellular part;GO:0016020//membrane;GO:0043227//membrane-bounded organelle;GO:0044422//organelle part;GO:0043231//intracellular membrane-bounded organelle;GO:0005634//nucleus;GO:0031080//nuclear pore outer ring;GO:0032991//protein-containing complex;[F]GO:0005198//structural molecule activity;GO:0017056//structural constituent of nuclear pore;	[C]protein-containing complex;organelle;cell;membrane;organelle part;[P]cellular process;cellular component organization or biogenesis;metabolic process;localization;[F]structural molecule activity;	biological_process;molecular_function;cellular_component
Os11g0643800	1.84127	0.118242	1.5138	0.328075	2.66921	0.0589182	0.568872	0.603194	0.434864	0.962387	0.532712	0.989753	[P]GO:0006810//transport;GO:0008643//carbohydrate transport;GO:0051234//establishment of localization;GO:0071702//organic substance transport;GO:0051179//localization;[C]GO:0044459//plasma membrane part;GO:0031226//intrinsic component of plasma membrane;GO:0005887//integral component of plasma membrane;GO:0044425//membrane part;GO:0016021//integral component of membrane;GO:0016020//membrane;GO:0071944//cell periphery;GO:0044464//cell part;GO:0005623//cell;GO:0005886//plasma membrane;GO:0031224//intrinsic component of membrane;[F]GO:0015294//solute:cation symporter activity;GO:0015293//symporter activity;GO:0015144//carbohydrate transmembrane transporter activity;GO:0005215//transporter activity;GO:0015075//ion transmembrane transporter activity;GO:0022804//active transmembrane transporter activity;GO:0015295//solute:proton symporter activity;GO:0015318//inorganic molecular entity transmembrane transporter activity;GO:0015077//monovalent inorganic cation transmembrane transporter activity;GO:0022857//transmembrane transporter activity;GO:0008324//cation transmembrane transporter activity;GO:0015291//secondary active transmembrane transporter activity;GO:0015078//proton transmembrane transporter activity;GO:0022890//inorganic cation transmembrane transporter activity;GO:0005402//carbohydrate:cation symporter activity;GO:0005351//carbohydrate:proton symporter activity;	[C]membrane;membrane part;cell;[P]localization;[F]transporter activity;	molecular_function;biological_process;cellular_component
Os11g0644000	0.0789696	0.938988					0.540611	0.748567	0.377001	0.969612	0.991849	0.854225	[P]GO:0016310//phosphorylation;GO:0044260//cellular macromolecule metabolic process;GO:0006468//protein phosphorylation;GO:0043170//macromolecule metabolic process;GO:0006464//cellular protein modification process;GO:0006796//phosphate-containing compound metabolic process;GO:0071704//organic substance metabolic process;GO:0019538//protein metabolic process;GO:0006793//phosphorus metabolic process;GO:0008152//metabolic process;GO:0043412//macromolecule modification;GO:0036211//protein modification process;GO:1901564//organonitrogen compound metabolic process;GO:0044237//cellular metabolic process;GO:0009987//cellular process;GO:0044238//primary metabolic process;GO:0006807//nitrogen compound metabolic process;GO:0044267//cellular protein metabolic process;[C]GO:0071944//cell periphery;GO:0005623//cell;GO:0044464//cell part;GO:0016020//membrane;GO:0005886//plasma membrane;[F]GO:0008144//drug binding;GO:0004674//protein serine/threonine kinase activity;GO:0097159//organic cyclic compound binding;GO:0016740//transferase activity;GO:1901265//nucleoside phosphate binding;GO:0035639//purine ribonucleoside triphosphate binding;GO:0004888//transmembrane signaling receptor activity;GO:0000166//nucleotide binding;GO:0043168//anion binding;GO:0043167//ion binding;GO:0030554//adenyl nucleotide binding;GO:0032555//purine ribonucleotide binding;GO:0097367//carbohydrate derivative binding;GO:0016301//kinase activity;GO:0140096//catalytic activity, acting on a protein;GO:1901363//heterocyclic compound binding;GO:0036094//small molecule binding;GO:0060089//molecular transducer activity;GO:0038023//signaling receptor activity;GO:0004675//transmembrane receptor protein serine/threonine kinase activity;GO:0016772//transferase activity, transferring phosphorus-containing groups;GO:0005488//binding;GO:0005524//ATP binding;GO:0032553//ribonucleotide binding;GO:0004672//protein kinase activity;GO:0016773//phosphotransferase activity, alcohol group as acceptor;GO:0032559//adenyl ribonucleotide binding;GO:0019199//transmembrane receptor protein kinase activity;GO:0017076//purine nucleotide binding;GO:0003824//catalytic activity;	[C]cell;membrane;[P]metabolic process;cellular process;[F]binding;molecular transducer activity;catalytic activity;	biological_process;cellular_component;molecular_function
Os11g0644100	0.50502	0.569745	-0.248322	0.963837	-0.224979	0.929071	0.75457	0.497448	0.868637	0.7329	0.547296	0.989753
Os11g0644500	0.165294	0.947184	-0.00355964	0.999958	0.218652	0.929071	-0.168105	0.862283	0.0930178	0.986813	-0.0962231	0.989753	[F]GO:0016747//transferase activity, transferring acyl groups other than amino-acyl groups;GO:0016740//transferase activity;GO:0016746//transferase activity, transferring acyl groups;GO:0003824//catalytic activity;	[F]catalytic activity;	molecular_function
Os11g0644600	0.844344	0.39487	-0.129483	0.980116	0.343872	0.924919	0.596917	0.589236	-0.124252	0.987527	-0.177878	0.990199	[C]GO:0031224//intrinsic component of membrane;GO:0016020//membrane;GO:0016021//integral component of membrane;GO:0044425//membrane part;	[C]membrane;membrane part;	cellular_component
Os11g0644650	-0.0749267	0.938988	-0.075302	0.963837	-0.103232	0.929071	0.140008	0.865641	0.0785839	0.969612	0.17435	0.989753	[C]GO:0048046//apoplast;GO:0005576//extracellular region;	[C]extracellular region;	cellular_component
Os11g0644700	0.326951	0.938988	-0.0855609	0.989322	-0.366892	0.929071	-1.67731	0.00252125	-0.857483	0.404406	-0.801084	0.883927	[C]GO:0048046//apoplast;GO:0005576//extracellular region;	[C]extracellular region;	cellular_component
Os11g0644800	0.505593	0.895471	0.522033	0.963837	1.27294	0.540835	0.770486	0.116625	0.666407	0.589342	0.369728	0.989753	[P]GO:0008152//metabolic process;GO:0071704//organic substance metabolic process;GO:0044281//small molecule metabolic process;GO:0043436//oxoacid metabolic process;GO:0006520//cellular amino acid metabolic process;GO:0019752//carboxylic acid metabolic process;GO:0044237//cellular metabolic process;GO:0009058//biosynthetic process;GO:0006807//nitrogen compound metabolic process;GO:0009987//cellular process;GO:0006082//organic acid metabolic process;GO:0044238//primary metabolic process;GO:1901564//organonitrogen compound metabolic process;[C]GO:0005737//cytoplasm;GO:0005622//intracellular;GO:0044464//cell part;GO:0005623//cell;GO:0044424//intracellular part;[F]GO:1901363//heterocyclic compound binding;GO:0036137//kynurenine aminotransferase activity;GO:0016212//kynurenine-oxoglutarate transaminase activity;GO:0097159//organic cyclic compound binding;GO:0043167//ion binding;GO:0019842//vitamin binding;GO:0005488//binding;GO:0003824//catalytic activity;GO:0016740//transferase activity;GO:0043168//anion binding;GO:0070279//vitamin B6 binding;GO:0016769//transferase activity, transferring nitrogenous groups;GO:0050662//coenzyme binding;GO:0030170//pyridoxal phosphate binding;GO:0008144//drug binding;GO:0036094//small molecule binding;GO:0008483//transaminase activity;GO:0048037//cofactor binding;	[C]cell;[P]cellular process;metabolic process;[F]catalytic activity;binding;	molecular_function;biological_process;cellular_component
Os11g0644900
Os11g0645200	0.221353	0.745879	0.136017	0.963837	-0.162821	0.915714	0.578391	0.0700452	0.452926	0.491365	0.168014	0.989753
Os11g0645301
Os11g0645400	0.0201427	0.999749	-0.251803	0.963837	-1.12945	0.430013	-0.100852	0.947846	0.379283	0.969612	-0.187906	0.991919	[C]GO:0005576//extracellular region;GO:0048046//apoplast;	[C]extracellular region;	cellular_component
Os11g0645600	0.24787	0.907932	0.289422	0.963837	-0.394275	0.806402	0.226252	0.854017	0.337174	0.969612	-0.114801	0.992889	[C]GO:0016021//integral component of membrane;GO:0016020//membrane;GO:0044425//membrane part;GO:0005576//extracellular region;GO:0048046//apoplast;GO:0031224//intrinsic component of membrane;[F]GO:0097367//carbohydrate derivative binding;GO:0043531//ADP binding;GO:1901363//heterocyclic compound binding;GO:1901265//nucleoside phosphate binding;GO:0043167//ion binding;GO:0017076//purine nucleotide binding;GO:0036094//small molecule binding;GO:0043168//anion binding;GO:0032555//purine ribonucleotide binding;GO:0032553//ribonucleotide binding;GO:0032559//adenyl ribonucleotide binding;GO:0030554//adenyl nucleotide binding;GO:0097159//organic cyclic compound binding;GO:0005488//binding;GO:0000166//nucleotide binding;	[C]membrane;membrane part;extracellular region;[F]binding;	molecular_function;cellular_component
Os11g0645800	0.416615	0.927693	-0.00997319	0.999958	-0.0618399	0.993752	0.215325	0.914488	0.184435	0.979216	0.305257	0.989753
Os11g0645886	0.522871	0.790428	1.11071	0.76818	0.237949	0.929071	-0.186073	0.862283	-0.100014	0.969612	-0.107325	0.989753
Os11g0645972	-0.131065	0.954839	-0.133076	0.9745	-0.410227	0.886526							[C]GO:0043231//intracellular membrane-bounded organelle;GO:0044446//intracellular organelle part;GO:0044424//intracellular part;GO:0005623//cell;GO:0044428//nuclear part;GO:0043227//membrane-bounded organelle;GO:0000943//retrotransposon nucleocapsid;GO:0044422//organelle part;GO:0005622//intracellular;GO:0005634//nucleus;GO:0043229//intracellular organelle;GO:0044464//cell part;GO:0043226//organelle;	[C]organelle part;cell;organelle;	cellular_component
Os11g0646300	0.465316	0.819419			0.131399	0.929071							[F]GO:0032555//purine ribonucleotide binding;GO:0030554//adenyl nucleotide binding;GO:0005488//binding;GO:0043168//anion binding;GO:1901265//nucleoside phosphate binding;GO:0032553//ribonucleotide binding;GO:0043531//ADP binding;GO:0036094//small molecule binding;GO:0097367//carbohydrate derivative binding;GO:0043167//ion binding;GO:0000166//nucleotide binding;GO:1901363//heterocyclic compound binding;GO:0097159//organic cyclic compound binding;GO:0032559//adenyl ribonucleotide binding;GO:0017076//purine nucleotide binding;	[F]binding;	molecular_function
Os11g0646450	0.0784912	0.938988											[F]GO:0097159//organic cyclic compound binding;GO:0032559//adenyl ribonucleotide binding;GO:0043168//anion binding;GO:0043167//ion binding;GO:0036094//small molecule binding;GO:1901363//heterocyclic compound binding;GO:0000166//nucleotide binding;GO:0005488//binding;GO:0032555//purine ribonucleotide binding;GO:0030554//adenyl nucleotide binding;GO:1901265//nucleoside phosphate binding;GO:0097367//carbohydrate derivative binding;GO:0017076//purine nucleotide binding;GO:0043531//ADP binding;GO:0032553//ribonucleotide binding;	[F]binding;	molecular_function
Os11g0646801									0.0785839	0.969612			[C]GO:0044428//nuclear part;GO:0043227//membrane-bounded organelle;GO:0044424//intracellular part;GO:0044464//cell part;GO:0005622//intracellular;GO:0043226//organelle;GO:0043231//intracellular membrane-bounded organelle;GO:0005623//cell;GO:0044446//intracellular organelle part;GO:0005634//nucleus;GO:0000943//retrotransposon nucleocapsid;GO:0043229//intracellular organelle;GO:0044422//organelle part;	[C]organelle part;cell;organelle;	cellular_component
Os11g0647866	1.41447	0.290578	0.783894	0.89949	0.440802	0.87779	1.08314	0.458676	0.433776	0.969612	-0.0197927	0.999388
Os11g0648000	0.0316847	0.981426	0.0310327	0.985602	0.165022	0.887044	-0.42221	0.404712	-0.291395	0.935315	-0.237349	0.989753	[P]GO:0071804//cellular potassium ion transport;GO:0006810//transport;GO:0099587//inorganic ion import across plasma membrane;GO:0050801//ion homeostasis;GO:0098739//import across plasma membrane;GO:0035725//sodium ion transmembrane transport;GO:0065008//regulation of biological quality;GO:0051234//establishment of localization;GO:0006873//cellular ion homeostasis;GO:0055080//cation homeostasis;GO:0055067//monovalent inorganic cation homeostasis;GO:0034220//ion transmembrane transport;GO:0098657//import into cell;GO:0071805//potassium ion transmembrane transport;GO:0030004//cellular monovalent inorganic cation homeostasis;GO:0098660//inorganic ion transmembrane transport;GO:0006813//potassium ion transport;GO:0055085//transmembrane transport;GO:0030003//cellular cation homeostasis;GO:0030001//metal ion transport;GO:0006885//regulation of pH;GO:0019725//cellular homeostasis;GO:0006812//cation transport;GO:0006814//sodium ion transport;GO:0065007//biological regulation;GO:0098771//inorganic ion homeostasis;GO:0098655//cation transmembrane transport;GO:0030641//regulation of cellular pH;GO:0048878//chemical homeostasis;GO:0055082//cellular chemical homeostasis;GO:0006811//ion transport;GO:0051453//regulation of intracellular pH;GO:0042592//homeostatic process;GO:0098659//inorganic cation import across plasma membrane;GO:0015672//monovalent inorganic cation transport;GO:0098662//inorganic cation transmembrane transport;GO:0051179//localization;GO:0009987//cellular process;GO:0098719//sodium ion import across plasma membrane;[C]GO:0031224//intrinsic component of membrane;GO:0016021//integral component of membrane;GO:0005886//plasma membrane;GO:0016020//membrane;GO:0071944//cell periphery;GO:0044464//cell part;GO:0005623//cell;GO:0044425//membrane part;[F]GO:0015318//inorganic molecular entity transmembrane transporter activity;GO:0005451//monovalent cation:proton antiporter activity;GO:0015297//antiporter activity;GO:0005215//transporter activity;GO:0015075//ion transmembrane transporter activity;GO:0008324//cation transmembrane transporter activity;GO:0022804//active transmembrane transporter activity;GO:0015298//solute:cation antiporter activity;GO:0099516//ion antiporter activity;GO:0015078//proton transmembrane transporter activity;GO:0015079//potassium ion transmembrane transporter activity;GO:0015385//sodium:proton antiporter activity;GO:0015386//potassium:proton antiporter activity;GO:0015291//secondary active transmembrane transporter activity;GO:0015299//solute:proton antiporter activity;GO:0022857//transmembrane transporter activity;GO:0015077//monovalent inorganic cation transmembrane transporter activity;GO:0046873//metal ion transmembrane transporter activity;GO:0022890//inorganic cation transmembrane transporter activity;GO:0015081//sodium ion transmembrane transporter activity;GO:0022821//potassium ion antiporter activity;GO:0015491//cation:cation antiporter activity;	[C]membrane part;membrane;cell;[P]biological regulation;localization;cellular process;[F]transporter activity;	cellular_component;molecular_function;biological_process
Os11g0648100	-0.48456	0.439039	0.109281	0.963837	-0.196219	0.833361	0.120386	0.885563	0.371203	0.922641	-0.349937	0.989753	[P]GO:0007017//microtubule-based process;GO:0006928//movement of cell or subcellular component;GO:0007018//microtubule-based movement;GO:0009987//cellular process;[C]GO:0044464//cell part;GO:0099081//supramolecular polymer;GO:0015630//microtubule cytoskeleton;GO:0043229//intracellular organelle;GO:0005874//microtubule;GO:0005856//cytoskeleton;GO:0044424//intracellular part;GO:0005875//microtubule associated complex;GO:0099513//polymeric cytoskeletal fiber;GO:0044422//organelle part;GO:0005871//kinesin complex;GO:0005623//cell;GO:0099080//supramolecular complex;GO:0099512//supramolecular fiber;GO:0043226//organelle;GO:0044446//intracellular organelle part;GO:0043232//intracellular non-membrane-bounded organelle;GO:0005622//intracellular;GO:0032991//protein-containing complex;GO:0044430//cytoskeletal part;GO:0043228//non-membrane-bounded organelle;[F]GO:0016887//ATPase activity;GO:0016462//pyrophosphatase activity;GO:0097367//carbohydrate derivative binding;GO:0036094//small molecule binding;GO:0017111//nucleoside-triphosphatase activity;GO:0003824//catalytic activity;GO:0032553//ribonucleotide binding;GO:0032559//adenyl ribonucleotide binding;GO:0030554//adenyl nucleotide binding;GO:0016787//hydrolase activity;GO:0043167//ion binding;GO:0017076//purine nucleotide binding;GO:0035639//purine ribonucleoside triphosphate binding;GO:0005488//binding;GO:0008092//cytoskeletal protein binding;GO:0000166//nucleotide binding;GO:0097159//organic cyclic compound binding;GO:0003774//motor activity;GO:0043168//anion binding;GO:1901363//heterocyclic compound binding;GO:0008017//microtubule binding;GO:0008144//drug binding;GO:1901265//nucleoside phosphate binding;GO:0032555//purine ribonucleotide binding;GO:0005515//protein binding;GO:0016817//hydrolase activity, acting on acid anhydrides;GO:0016818//hydrolase activity, acting on acid anhydrides, in phosphorus-containing anhydrides;GO:0003777//microtubule motor activity;GO:0015631//tubulin binding;GO:0005524//ATP binding;	[C]organelle part;protein-containing complex;organelle;supramolecular complex;cell;[P]cellular process;[F]binding;catalytic activity;	molecular_function;biological_process;cellular_component
Os11g0648400	-0.343404	0.713435	-0.28511	0.961919	-0.264874	0.840143	-0.0812494	0.93222	-0.158084	0.969612	-0.0323367	0.999388
Os11g0648700	-0.354705	0.927065	-0.817359	0.89949	-0.388465	0.918261	-0.186073	0.862283	-0.00679184	0.99838	-0.107325	0.989753
Os11g0648800	-0.954422	0.448764	-1.27368	0.444371	-1.26045	0.387337	-0.168105	0.862283	-0.0900355	0.969612	-0.0962231	0.989753
Os11g0649000	-1.4942	0.224385	-1.26329	0.708082	-1.08576	0.654823							[P]GO:1901575//organic substance catabolic process;GO:0010605//negative regulation of macromolecule metabolic process;GO:0034641//cellular nitrogen compound metabolic process;GO:0006725//cellular aromatic compound metabolic process;GO:0000956//nuclear-transcribed mRNA catabolic process;GO:0016070//RNA metabolic process;GO:0090304//nucleic acid metabolic process;GO:0016071//mRNA metabolic process;GO:0000184//nuclear-transcribed mRNA catabolic process, nonsense-mediated decay;GO:0009892//negative regulation of metabolic process;GO:0019222//regulation of metabolic process;GO:0043170//macromolecule metabolic process;GO:0009057//macromolecule catabolic process;GO:0048519//negative regulation of biological process;GO:0008152//metabolic process;GO:0044237//cellular metabolic process;GO:0046483//heterocycle metabolic process;GO:0006807//nitrogen compound metabolic process;GO:0044238//primary metabolic process;GO:0050789//regulation of biological process;GO:0044248//cellular catabolic process;GO:0006401//RNA catabolic process;GO:0071704//organic substance metabolic process;GO:1901361//organic cyclic compound catabolic process;GO:0046700//heterocycle catabolic process;GO:0006402//mRNA catabolic process;GO:0044265//cellular macromolecule catabolic process;GO:0010468//regulation of gene expression;GO:0009056//catabolic process;GO:0034655//nucleobase-containing compound catabolic process;GO:0019439//aromatic compound catabolic process;GO:0044260//cellular macromolecule metabolic process;GO:0044270//cellular nitrogen compound catabolic process;GO:0009987//cellular process;GO:0006139//nucleobase-containing compound metabolic process;GO:0010629//negative regulation of gene expression;GO:0060255//regulation of macromolecule metabolic process;GO:0065007//biological regulation;GO:1901360//organic cyclic compound metabolic process;[C]GO:0044424//intracellular part;GO:0005623//cell;GO:0044464//cell part;GO:0005737//cytoplasm;GO:0005622//intracellular;[F]GO:1901363//heterocyclic compound binding;GO:0070035//purine NTP-dependent helicase activity;GO:0005488//binding;GO:0016818//hydrolase activity, acting on acid anhydrides, in phosphorus-containing anhydrides;GO:0003723//RNA binding;GO:0008026//ATP-dependent helicase activity;GO:0016887//ATPase activity;GO:0017111//nucleoside-triphosphatase activity;GO:0016787//hydrolase activity;GO:0003724//RNA helicase activity;GO:0004004//ATP-dependent RNA helicase activity;GO:0003676//nucleic acid binding;GO:0003824//catalytic activity;GO:0140098//catalytic activity, acting on RNA;GO:0097159//organic cyclic compound binding;GO:0016817//hydrolase activity, acting on acid anhydrides;GO:0042623//ATPase activity, coupled;GO:0004386//helicase activity;GO:0016462//pyrophosphatase activity;GO:0008186//RNA-dependent ATPase activity;	[C]cell;[P]metabolic process;biological regulation;cellular process;[F]catalytic activity;binding;	cellular_component;molecular_function;biological_process
Os11g0649300	-0.45556	0.774652	-0.601449	0.89495	-0.206438	0.929071	-0.0850389	0.96622	0.150602	0.98391	0.089872	0.99832
Os11g0649400	0.331516	0.938988	0.653828	0.963837	0.455426	0.928033	-0.838974	0.139766	-0.410431	0.802106	-0.147035	0.989753
Os11g0649500	-0.137856	0.963021	0.440879	0.963837	-0.0903666	0.979299	0.170002	0.895625	0.263607	0.969612	0.455512	0.989753	[C]GO:0031224//intrinsic component of membrane;GO:0044464//cell part;GO:0005886//plasma membrane;GO:0016021//integral component of membrane;GO:0005623//cell;GO:0071944//cell periphery;GO:0016020//membrane;GO:0044425//membrane part;	[C]cell;membrane part;membrane;	cellular_component
Os11g0649600	0.469214	0.884246	2.3507	4.15168e-05	1.85958	0.217298	0.658187	0.27438	0.453159	0.621392	0.395381	0.989753	[C]GO:0016020//membrane;GO:0005623//cell;GO:0005886//plasma membrane;GO:0031224//intrinsic component of membrane;GO:0071944//cell periphery;GO:0044464//cell part;GO:0016021//integral component of membrane;GO:0044425//membrane part;	[C]cell;membrane;membrane part;	cellular_component
Os11g0649700	0.677273	0.713825	2.194	0.0781601	1.55228	0.473331	-0.939353	0.377878	-0.936281	0.670238	-1.20782	0.579938	[C]GO:0071944//cell periphery;GO:0005886//plasma membrane;GO:0016021//integral component of membrane;GO:0031224//intrinsic component of membrane;GO:0044425//membrane part;GO:0005623//cell;GO:0044464//cell part;GO:0016020//membrane;	[C]membrane part;cell;membrane;	cellular_component
Os11g0649801											0.32934	0.989753	[P]GO:0006807//nitrogen compound metabolic process;GO:0070647//protein modification by small protein conjugation or removal;GO:0033036//macromolecule localization;GO:0044260//cellular macromolecule metabolic process;GO:0044267//cellular protein metabolic process;GO:0032940//secretion by cell;GO:0019538//protein metabolic process;GO:0036211//protein modification process;GO:0042886//amide transport;GO:0043170//macromolecule metabolic process;GO:0046903//secretion;GO:0071702//organic substance transport;GO:0043412//macromolecule modification;GO:0008152//metabolic process;GO:0045184//establishment of protein localization;GO:0044237//cellular metabolic process;GO:0071705//nitrogen compound transport;GO:0006810//transport;GO:0032446//protein modification by small protein conjugation;GO:0008104//protein localization;GO:0006887//exocytosis;GO:0006464//cellular protein modification process;GO:0009987//cellular process;GO:1901564//organonitrogen compound metabolic process;GO:0044238//primary metabolic process;GO:0051179//localization;GO:0016192//vesicle-mediated transport;GO:0071704//organic substance metabolic process;GO:0015031//protein transport;GO:0015833//peptide transport;GO:0051234//establishment of localization;GO:0016567//protein ubiquitination;[C]GO:0044464//cell part;GO:0005737//cytoplasm;GO:0071944//cell periphery;GO:0005622//intracellular;GO:0099568//cytoplasmic region;GO:0005623//cell;GO:0032991//protein-containing complex;GO:0005938//cell cortex;GO:0000145//exocyst;GO:0044448//cell cortex part;GO:0044444//cytoplasmic part;GO:0044424//intracellular part;GO:0099023//tethering complex;[F]GO:0044389//ubiquitin-like protein ligase binding;GO:0005488//binding;GO:0031625//ubiquitin protein ligase binding;GO:0005515//protein binding;GO:0019899//enzyme binding;	[C]protein-containing complex;cell;[P]cellular process;metabolic process;localization;[F]binding;	molecular_function;cellular_component;biological_process
Os11g0649900	0.316334	0.938988	0.288157	0.963837	0.255852	0.929071	0.192113	0.894604	0.233882	0.969612	1.14285	0.515889	[P]GO:0006807//nitrogen compound metabolic process;GO:0044238//primary metabolic process;GO:0071702//organic substance transport;GO:0051179//localization;GO:0006887//exocytosis;GO:0071704//organic substance metabolic process;GO:0008152//metabolic process;GO:0032940//secretion by cell;GO:0043170//macromolecule metabolic process;GO:0008104//protein localization;GO:0016192//vesicle-mediated transport;GO:0071705//nitrogen compound transport;GO:0045184//establishment of protein localization;GO:0036211//protein modification process;GO:0015031//protein transport;GO:0042886//amide transport;GO:0051234//establishment of localization;GO:1901564//organonitrogen compound metabolic process;GO:0044267//cellular protein metabolic process;GO:0016567//protein ubiquitination;GO:0015833//peptide transport;GO:0009987//cellular process;GO:0044260//cellular macromolecule metabolic process;GO:0006810//transport;GO:0019538//protein metabolic process;GO:0046903//secretion;GO:0006464//cellular protein modification process;GO:0032446//protein modification by small protein conjugation;GO:0044237//cellular metabolic process;GO:0070647//protein modification by small protein conjugation or removal;GO:0043412//macromolecule modification;GO:0033036//macromolecule localization;[C]GO:0005623//cell;GO:0044464//cell part;GO:0032991//protein-containing complex;GO:0005737//cytoplasm;GO:0044448//cell cortex part;GO:0071944//cell periphery;GO:0099023//tethering complex;GO:0044424//intracellular part;GO:0000145//exocyst;GO:0005622//intracellular;GO:0044444//cytoplasmic part;GO:0099568//cytoplasmic region;GO:0005938//cell cortex;[F]GO:0044389//ubiquitin-like protein ligase binding;GO:0005488//binding;GO:0019899//enzyme binding;GO:0005515//protein binding;GO:0031625//ubiquitin protein ligase binding;	[C]cell;protein-containing complex;[P]localization;cellular process;metabolic process;[F]binding;	molecular_function;biological_process;cellular_component
Os11g0650500					0.118416	0.929071	-0.521466	0.456883	-0.18395	0.969612	-0.678189	0.965303
Os11g0650600			0.0803551	0.963837	0.118416	0.929071	-0.165697	0.937813	0.231113	0.970622	-0.142178	0.992345
Os11g0650700	0.316334	0.938988	0.288157	0.963837	0.255852	0.929071	0.192113	0.894604	0.233882	0.969612	1.14285	0.515889	[P]GO:0071704//organic substance metabolic process;GO:0071702//organic substance transport;GO:0046903//secretion;GO:0032940//secretion by cell;GO:0006807//nitrogen compound metabolic process;GO:0071705//nitrogen compound transport;GO:0019538//protein metabolic process;GO:0008152//metabolic process;GO:0016567//protein ubiquitination;GO:0043412//macromolecule modification;GO:0009987//cellular process;GO:0044237//cellular metabolic process;GO:0015031//protein transport;GO:0008104//protein localization;GO:0006464//cellular protein modification process;GO:0006887//exocytosis;GO:0044260//cellular macromolecule metabolic process;GO:0043170//macromolecule metabolic process;GO:0044238//primary metabolic process;GO:0033036//macromolecule localization;GO:0006810//transport;GO:1901564//organonitrogen compound metabolic process;GO:0045184//establishment of protein localization;GO:0016192//vesicle-mediated transport;GO:0042886//amide transport;GO:0015833//peptide transport;GO:0070647//protein modification by small protein conjugation or removal;GO:0044267//cellular protein metabolic process;GO:0032446//protein modification by small protein conjugation;GO:0036211//protein modification process;GO:0051234//establishment of localization;GO:0051179//localization;[C]GO:0000145//exocyst;GO:0005622//intracellular;GO:0044424//intracellular part;GO:0005623//cell;GO:0005938//cell cortex;GO:0044464//cell part;GO:0071944//cell periphery;GO:0044444//cytoplasmic part;GO:0099568//cytoplasmic region;GO:0005737//cytoplasm;GO:0044448//cell cortex part;GO:0032991//protein-containing complex;GO:0099023//tethering complex;[F]GO:0019899//enzyme binding;GO:0005515//protein binding;GO:0031625//ubiquitin protein ligase binding;GO:0005488//binding;GO:0044389//ubiquitin-like protein ligase binding;	[C]cell;protein-containing complex;[P]metabolic process;cellular process;localization;[F]binding;	molecular_function;cellular_component;biological_process
Os11g0651166													[P]GO:0051716//cellular response to stimulus;GO:0050896//response to stimulus;GO:0050794//regulation of cellular process;GO:0009987//cellular process;GO:0023052//signaling;GO:0050789//regulation of biological process;GO:0007166//cell surface receptor signaling pathway;GO:0007224//smoothened signaling pathway;GO:0007165//signal transduction;GO:0007154//cell communication;GO:0065007//biological regulation;[C]GO:0031224//intrinsic component of membrane;GO:0016020//membrane;GO:0016021//integral component of membrane;GO:0044425//membrane part;[F]GO:0005488//binding;GO:0043169//cation binding;GO:0043167//ion binding;GO:0005509//calcium ion binding;GO:0046872//metal ion binding;	[C]membrane part;membrane;[P]response to stimulus;cellular process;signaling;biological regulation;[F]binding;	molecular_function;cellular_component;biological_process
Os11g0652100	1.00311	0.00300735	0.598026	0.305871	-0.0967378	0.953787	0.687018	0.100878	0.305165	0.969612	-0.0342603	0.999388
Os11g0652600	0.635036	0.778391	0.668514	0.939068	-0.944088	0.73847	0.223954	0.870469	-0.441191	0.969612	-0.228084	0.989753	[C]GO:0016021//integral component of membrane;GO:0044425//membrane part;GO:0031224//intrinsic component of membrane;GO:0016020//membrane;	[C]membrane part;membrane;	cellular_component
Os11g0652900							0.272855	0.789198	0.680801	0.619977	0.188076	0.990199	[F]GO:0016491//oxidoreductase activity;GO:0003824//catalytic activity;	[F]catalytic activity;	molecular_function
Os11g0653300	-0.227425	0.94046	-0.68329	0.961138	-0.781178	0.809718	-0.133296	0.949487	-0.064713	0.998224	-0.273365	0.989753
Os11g0654000	0.0607994	0.970621	0.226477	0.963837	-0.749306	0.670261	-0.38168	0.690547	0.142189	0.973116	-0.453754	0.989753	[F]GO:0043531//ADP binding;GO:0005488//binding;GO:0036094//small molecule binding;GO:0097367//carbohydrate derivative binding;GO:0032553//ribonucleotide binding;GO:0032559//adenyl ribonucleotide binding;GO:0032555//purine ribonucleotide binding;GO:1901265//nucleoside phosphate binding;GO:0030554//adenyl nucleotide binding;GO:0017076//purine nucleotide binding;GO:1901363//heterocyclic compound binding;GO:0097159//organic cyclic compound binding;GO:0043167//ion binding;GO:0043168//anion binding;GO:0000166//nucleotide binding;	[F]binding;	molecular_function
Os11g0654100	-0.347139	0.929666	-0.304244	0.963837	0.45766	0.76617	-1.29628	0.00723188	-0.6397	0.632467	-0.654381	0.652785	[F]GO:0043167//ion binding;GO:0030554//adenyl nucleotide binding;GO:0097367//carbohydrate derivative binding;GO:0017076//purine nucleotide binding;GO:0036094//small molecule binding;GO:0032553//ribonucleotide binding;GO:0032555//purine ribonucleotide binding;GO:0000166//nucleotide binding;GO:1901363//heterocyclic compound binding;GO:0005488//binding;GO:0043168//anion binding;GO:0097159//organic cyclic compound binding;GO:0043531//ADP binding;GO:1901265//nucleoside phosphate binding;GO:0032559//adenyl ribonucleotide binding;	[F]binding;	molecular_function
Os11g0654400							-0.781692	0.316417	0.015657	0.998224	-0.474774	0.989753	[F]GO:0016491//oxidoreductase activity;GO:0003824//catalytic activity;	[F]catalytic activity;	molecular_function
Os11g0654800	1.46776	0.0287048	0.60228	0.948145	0.553774	0.782038	-0.0701286	0.965707	-0.0644904	0.996813	0.450297	0.989753
Os11g0655000	-0.0655058	0.952291	-0.211437	0.963837	-0.269147	0.777462	0.572594	0.202862	0.347005	0.912418	0.10637	0.990153	[C]GO:0016020//membrane;GO:0016021//integral component of membrane;GO:0031224//intrinsic component of membrane;GO:0044425//membrane part;	[C]membrane part;membrane;	cellular_component
Os11g0655100	-0.557316	0.666613	-0.796277	0.706724	-0.826256	0.537429	0.126528	0.939939	0.155912	0.978048	0.0792382	0.996434	[F]GO:0097367//carbohydrate derivative binding;GO:0043168//anion binding;GO:0032553//ribonucleotide binding;GO:0043167//ion binding;GO:0000166//nucleotide binding;GO:0032555//purine ribonucleotide binding;GO:1901363//heterocyclic compound binding;GO:0017076//purine nucleotide binding;GO:0097159//organic cyclic compound binding;GO:0043531//ADP binding;GO:0036094//small molecule binding;GO:1901265//nucleoside phosphate binding;GO:0030554//adenyl nucleotide binding;GO:0005488//binding;GO:0032559//adenyl ribonucleotide binding;	[F]binding;	molecular_function
Os11g0655200	-0.198566	0.936181	-0.721603	0.611184	-0.463481	0.772016	-0.524483	0.743918	-0.819956	0.815278	-0.243706	0.989753	[F]GO:0005488//binding;GO:0017076//purine nucleotide binding;GO:1901363//heterocyclic compound binding;GO:0032555//purine ribonucleotide binding;GO:0036094//small molecule binding;GO:0032553//ribonucleotide binding;GO:0032559//adenyl ribonucleotide binding;GO:0097367//carbohydrate derivative binding;GO:0043531//ADP binding;GO:0000166//nucleotide binding;GO:0043167//ion binding;GO:1901265//nucleoside phosphate binding;GO:0030554//adenyl nucleotide binding;GO:0097159//organic cyclic compound binding;GO:0043168//anion binding;	[F]binding;	molecular_function
Os11g0655300	0.071333	0.95771	0.0709548	0.979719	-0.117117	0.932844	-0.906232	0.109265	-0.350343	0.969612	-1.27098	0.229552	[F]GO:0032553//ribonucleotide binding;GO:0000166//nucleotide binding;GO:0032555//purine ribonucleotide binding;GO:0030554//adenyl nucleotide binding;GO:0097367//carbohydrate derivative binding;GO:0043168//anion binding;GO:1901265//nucleoside phosphate binding;GO:0032559//adenyl ribonucleotide binding;GO:0005488//binding;GO:0043531//ADP binding;GO:0043167//ion binding;GO:0017076//purine nucleotide binding;GO:1901363//heterocyclic compound binding;GO:0036094//small molecule binding;GO:0097159//organic cyclic compound binding;	[F]binding;	molecular_function
Os11g0655700	-0.245557	0.938988	0.0251868	0.999958	-0.333637	0.929071	0.0969687	0.954115	-0.183409	0.979216	-0.281739	0.989753
Os11g0655800	-0.318403	0.596677	0.0292293	0.995478	-0.0148315	0.99667	-0.287221	0.694857	-0.0486966	0.993923	0.0413914	0.999388	[P]GO:0006629//lipid metabolic process;GO:0008152//metabolic process;GO:0071704//organic substance metabolic process;GO:0044238//primary metabolic process;[F]GO:0003824//catalytic activity;GO:0016787//hydrolase activity;	[P]metabolic process;[F]catalytic activity;	biological_process;molecular_function
Os11g0655900	0.160351	0.952857	0.831168	0.882433	1.0015	0.617988	-2.572	0.00267419	-1.12819	0.448019	-1.11515	0.680538	[P]GO:0045454//cell redox homeostasis;GO:0065008//regulation of biological quality;GO:0050794//regulation of cellular process;GO:0019725//cellular homeostasis;GO:0065007//biological regulation;GO:0042592//homeostatic process;GO:0009987//cellular process;GO:0050789//regulation of biological process;[C]GO:0005623//cell;GO:0043229//intracellular organelle;GO:0005737//cytoplasm;GO:0005622//intracellular;GO:0005634//nucleus;GO:0043226//organelle;GO:0044424//intracellular part;GO:0044464//cell part;GO:0043227//membrane-bounded organelle;GO:0043231//intracellular membrane-bounded organelle;[F]GO:0016491//oxidoreductase activity;GO:0015035//protein disulfide oxidoreductase activity;GO:0015036//disulfide oxidoreductase activity;GO:0016667//oxidoreductase activity, acting on a sulfur group of donors;GO:0009055//electron transfer activity;GO:0003824//catalytic activity;	[C]cell;organelle;[P]biological regulation;cellular process;[F]catalytic activity;	biological_process;molecular_function;cellular_component
Os11g0656000	-0.647074	0.727049	-0.0936378	0.983009	0.00465731	0.999846	-0.500971	0.788002	-0.238874	0.969612	-0.715613	0.989753	[P]GO:0045454//cell redox homeostasis;GO:0050789//regulation of biological process;GO:0065007//biological regulation;GO:0009987//cellular process;GO:0019725//cellular homeostasis;GO:0065008//regulation of biological quality;GO:0042592//homeostatic process;GO:0050794//regulation of cellular process;[C]GO:0005634//nucleus;GO:0043231//intracellular membrane-bounded organelle;GO:0043227//membrane-bounded organelle;GO:0005623//cell;GO:0044464//cell part;GO:0005622//intracellular;GO:0043229//intracellular organelle;GO:0043226//organelle;GO:0005737//cytoplasm;GO:0044424//intracellular part;[F]GO:0015036//disulfide oxidoreductase activity;GO:0015035//protein disulfide oxidoreductase activity;GO:0016667//oxidoreductase activity, acting on a sulfur group of donors;GO:0016491//oxidoreductase activity;GO:0009055//electron transfer activity;GO:0003824//catalytic activity;	[C]organelle;cell;[P]biological regulation;cellular process;[F]catalytic activity;	biological_process;molecular_function;cellular_component
Os11g0656100	-0.167312	0.936181	-0.631207	0.708082	-0.690397	0.564215	0.54547	0.576636	0.248733	0.969612	0.112438	0.991919	[P]GO:0006888//ER to Golgi vesicle-mediated transport;GO:0016192//vesicle-mediated transport;GO:0045184//establishment of protein localization;GO:0051641//cellular localization;GO:0033036//macromolecule localization;GO:0051179//localization;GO:0015833//peptide transport;GO:0046907//intracellular transport;GO:0051234//establishment of localization;GO:0071705//nitrogen compound transport;GO:0048193//Golgi vesicle transport;GO:0015031//protein transport;GO:0051649//establishment of localization in cell;GO:0008104//protein localization;GO:0071702//organic substance transport;GO:0034613//cellular protein localization;GO:0006886//intracellular protein transport;GO:0042886//amide transport;GO:0070727//cellular macromolecule localization;GO:0006810//transport;[C]GO:0030660//Golgi-associated vesicle membrane;GO:0012505//endomembrane system;GO:0030134//COPII-coated ER to Golgi transport vesicle;GO:0030658//transport vesicle membrane;GO:0044446//intracellular organelle part;GO:0043227//membrane-bounded organelle;GO:0043226//organelle;GO:0044464//cell part;GO:0031090//organelle membrane;GO:0048475//coated membrane;GO:0005622//intracellular;GO:0030127//COPII vesicle coat;GO:0016021//integral component of membrane;GO:0044433//cytoplasmic vesicle part;GO:0044424//intracellular part;GO:0030662//coated vesicle membrane;GO:0031224//intrinsic component of membrane;GO:0030659//cytoplasmic vesicle membrane;GO:0043229//intracellular organelle;GO:0030135//coated vesicle;GO:0044444//cytoplasmic part;GO:0030120//vesicle coat;GO:0005737//cytoplasm;GO:0097708//intracellular vesicle;GO:0005623//cell;GO:0031410//cytoplasmic vesicle;GO:0005798//Golgi-associated vesicle;GO:0012507//ER to Golgi transport vesicle membrane;GO:0044425//membrane part;GO:0098588//bounding membrane of organelle;GO:0030117//membrane coat;GO:0044422//organelle part;GO:0098805//whole membrane;GO:0032991//protein-containing complex;GO:0031982//vesicle;GO:0030133//transport vesicle;GO:0012506//vesicle membrane;GO:0016020//membrane;GO:0098796//membrane protein complex;[F]GO:0043167//ion binding;GO:0043169//cation binding;GO:0046872//metal ion binding;GO:0005488//binding;GO:0008270//zinc ion binding;GO:0046914//transition metal ion binding;	[C]protein-containing complex;membrane;organelle;organelle part;membrane part;cell;[P]localization;[F]binding;	biological_process;cellular_component;molecular_function
Os11g0656201					0.218018	0.929071							[P]GO:0050789//regulation of biological process;GO:0065008//regulation of biological quality;GO:0042592//homeostatic process;GO:0009987//cellular process;GO:0019725//cellular homeostasis;GO:0065007//biological regulation;GO:0050794//regulation of cellular process;GO:0045454//cell redox homeostasis;[C]GO:0005634//nucleus;GO:0043229//intracellular organelle;GO:0005622//intracellular;GO:0005737//cytoplasm;GO:0005623//cell;GO:0043227//membrane-bounded organelle;GO:0044424//intracellular part;GO:0043231//intracellular membrane-bounded organelle;GO:0044464//cell part;GO:0043226//organelle;[F]GO:0016667//oxidoreductase activity, acting on a sulfur group of donors;GO:0015035//protein disulfide oxidoreductase activity;GO:0016491//oxidoreductase activity;GO:0015036//disulfide oxidoreductase activity;GO:0003824//catalytic activity;GO:0009055//electron transfer activity;	[C]organelle;cell;[P]cellular process;biological regulation;[F]catalytic activity;	cellular_component;biological_process;molecular_function
Os11g0656400	-0.0809709	0.938988	-0.0811736	0.963837	0.344705	0.929071	-0.168105	0.862283	-0.0900355	0.969612	-0.0962231	0.989753	[P]GO:0009987//cellular process;GO:0050794//regulation of cellular process;GO:0019725//cellular homeostasis;GO:0050789//regulation of biological process;GO:0045454//cell redox homeostasis;GO:0042592//homeostatic process;GO:0065007//biological regulation;GO:0065008//regulation of biological quality;[C]GO:0005634//nucleus;GO:0044464//cell part;GO:0044424//intracellular part;GO:0043229//intracellular organelle;GO:0043227//membrane-bounded organelle;GO:0005622//intracellular;GO:0005737//cytoplasm;GO:0005623//cell;GO:0043226//organelle;GO:0043231//intracellular membrane-bounded organelle;[F]GO:0016667//oxidoreductase activity, acting on a sulfur group of donors;GO:0015036//disulfide oxidoreductase activity;GO:0003824//catalytic activity;GO:0009055//electron transfer activity;GO:0015035//protein disulfide oxidoreductase activity;GO:0016491//oxidoreductase activity;	[C]organelle;cell;[P]biological regulation;cellular process;[F]catalytic activity;	cellular_component;molecular_function;biological_process
Os11g0656500	0.145545	0.938988	0.27725	0.963837	0.591441	0.83149	-0.186073	0.862283	-0.100014	0.969612	-0.107325	0.989753	[P]GO:0046483//heterocycle metabolic process;GO:0006139//nucleobase-containing compound metabolic process;GO:0043170//macromolecule metabolic process;GO:0006725//cellular aromatic compound metabolic process;GO:0015074//DNA integration;GO:0071704//organic substance metabolic process;GO:0006807//nitrogen compound metabolic process;GO:1901360//organic cyclic compound metabolic process;GO:0044238//primary metabolic process;GO:0044237//cellular metabolic process;GO:0006259//DNA metabolic process;GO:0034641//cellular nitrogen compound metabolic process;GO:0009987//cellular process;GO:0090304//nucleic acid metabolic process;GO:0044260//cellular macromolecule metabolic process;GO:0008152//metabolic process;[C]GO:0005623//cell;GO:0043227//membrane-bounded organelle;GO:0005634//nucleus;GO:0043229//intracellular organelle;GO:0044422//organelle part;GO:0043231//intracellular membrane-bounded organelle;GO:0044424//intracellular part;GO:0044464//cell part;GO:0000943//retrotransposon nucleocapsid;GO:0044428//nuclear part;GO:0044446//intracellular organelle part;GO:0005622//intracellular;GO:0043226//organelle;[F]GO:0097159//organic cyclic compound binding;GO:0043169//cation binding;GO:0046914//transition metal ion binding;GO:1901363//heterocyclic compound binding;GO:0003676//nucleic acid binding;GO:0008270//zinc ion binding;GO:0043167//ion binding;GO:0005488//binding;GO:0046872//metal ion binding;	[C]cell;organelle part;organelle;[P]metabolic process;cellular process;[F]binding;	cellular_component;biological_process;molecular_function
Os11g0656601	0.325746	0.938988	0.56859	0.963837	1.17347	0.612127			0.0785839	0.969612			[P]GO:0019725//cellular homeostasis;GO:0065008//regulation of biological quality;GO:0042592//homeostatic process;GO:0045454//cell redox homeostasis;GO:0050794//regulation of cellular process;GO:0009987//cellular process;GO:0065007//biological regulation;GO:0050789//regulation of biological process;[C]GO:0043227//membrane-bounded organelle;GO:0005634//nucleus;GO:0043229//intracellular organelle;GO:0044424//intracellular part;GO:0044464//cell part;GO:0005622//intracellular;GO:0043226//organelle;GO:0043231//intracellular membrane-bounded organelle;GO:0005737//cytoplasm;GO:0005623//cell;[F]GO:0015035//protein disulfide oxidoreductase activity;GO:0003824//catalytic activity;GO:0015036//disulfide oxidoreductase activity;GO:0009055//electron transfer activity;GO:0016667//oxidoreductase activity, acting on a sulfur group of donors;GO:0016491//oxidoreductase activity;	[C]cell;organelle;[P]biological regulation;cellular process;[F]catalytic activity;	molecular_function;biological_process;cellular_component
Os11g0656700	0.703505	0.767928	0.13639	0.980116	1.14308	0.688327							[P]GO:0065007//biological regulation;GO:0009987//cellular process;GO:0050789//regulation of biological process;GO:0050794//regulation of cellular process;GO:0042592//homeostatic process;GO:0019725//cellular homeostasis;GO:0065008//regulation of biological quality;GO:0045454//cell redox homeostasis;[C]GO:0005622//intracellular;GO:0044424//intracellular part;GO:0043227//membrane-bounded organelle;GO:0005737//cytoplasm;GO:0043226//organelle;GO:0043231//intracellular membrane-bounded organelle;GO:0043229//intracellular organelle;GO:0044464//cell part;GO:0005623//cell;GO:0005634//nucleus;[F]GO:0009055//electron transfer activity;GO:0003824//catalytic activity;GO:0015036//disulfide oxidoreductase activity;GO:0015035//protein disulfide oxidoreductase activity;GO:0016667//oxidoreductase activity, acting on a sulfur group of donors;GO:0016491//oxidoreductase activity;	[C]organelle;cell;[P]cellular process;biological regulation;[F]catalytic activity;	cellular_component;biological_process;molecular_function
Os11g0657000	0.0354699	0.976013	-0.32836	0.963837	-0.383883	0.857079	0.990709	0.0260462	0.55447	0.807624	0.614125	0.79382
Os11g0657050	-0.524012	0.8932	-0.505628	0.963837	-0.175956	0.953473
Os11g0657100	-0.0711032	0.966964	-0.18072	0.963837	0.240421	0.886526	0.288634	0.654055	0.116792	0.969612	0.142807	0.989753	[P]GO:0009058//biosynthetic process;GO:0071704//organic substance metabolic process;GO:0006996//organelle organization;GO:1901576//organic substance biosynthetic process;GO:0019538//protein metabolic process;GO:0016043//cellular component organization;GO:0032544//plastid translation;GO:0008152//metabolic process;GO:0009657//plastid organization;GO:0034641//cellular nitrogen compound metabolic process;GO:0044238//primary metabolic process;GO:0032984//protein-containing complex disassembly;GO:0010027//thylakoid membrane organization;GO:0009059//macromolecule biosynthetic process;GO:0006415//translational termination;GO:0044260//cellular macromolecule metabolic process;GO:0044271//cellular nitrogen compound biosynthetic process;GO:0044249//cellular biosynthetic process;GO:0043170//macromolecule metabolic process;GO:0006807//nitrogen compound metabolic process;GO:0043604//amide biosynthetic process;GO:0061024//membrane organization;GO:0010467//gene expression;GO:0044237//cellular metabolic process;GO:0022411//cellular component disassembly;GO:0043043//peptide biosynthetic process;GO:0071840//cellular component organization or biogenesis;GO:0006518//peptide metabolic process;GO:1901566//organonitrogen compound biosynthetic process;GO:0043603//cellular amide metabolic process;GO:0043624//cellular protein complex disassembly;GO:1901564//organonitrogen compound metabolic process;GO:0034645//cellular macromolecule biosynthetic process;GO:0043933//protein-containing complex subunit organization;GO:0009668//plastid membrane organization;GO:0009658//chloroplast organization;GO:0044267//cellular protein metabolic process;GO:0009987//cellular process;GO:0006412//translation;[C]GO:0009536//plastid;GO:0043229//intracellular organelle;GO:0044424//intracellular part;GO:0043227//membrane-bounded organelle;GO:0005737//cytoplasm;GO:0005622//intracellular;GO:0044444//cytoplasmic part;GO:0044464//cell part;GO:0009507//chloroplast;GO:0043226//organelle;GO:0043231//intracellular membrane-bounded organelle;GO:0005623//cell;[F]GO:1901363//heterocyclic compound binding;GO:0005488//binding;GO:0003723//RNA binding;GO:0043021//ribonucleoprotein complex binding;GO:0097159//organic cyclic compound binding;GO:0016149//translation release factor activity, codon specific;GO:0003747//translation release factor activity;GO:0008079//translation termination factor activity;GO:0043022//ribosome binding;GO:0003676//nucleic acid binding;GO:0044877//protein-containing complex binding;GO:0008135//translation factor activity, RNA binding;	[C]cell;organelle;[P]cellular process;cellular component organization or biogenesis;metabolic process;[F]binding;	biological_process;cellular_component;molecular_function
Os11g0657200	-0.41918	0.547379	-0.15942	0.963837	0.00265018	0.999795	0.27045	0.444578	0.131212	0.969612	0.0276912	0.999388	[F]GO:0003824//catalytic activity;GO:0016491//oxidoreductase activity;	[F]catalytic activity;	molecular_function
Os11g0657300	-0.579728	0.302658	-0.43823	0.923046	-0.448928	0.670447	-0.016138	0.982049	-0.02529	0.998224	0.123017	0.990153	[P]GO:0008152//metabolic process;GO:0044237//cellular metabolic process;GO:0071704//organic substance metabolic process;GO:0065003//protein-containing complex assembly;GO:0000377//RNA splicing, via transesterification reactions with bulged adenosine as nucleophile;GO:0016043//cellular component organization;GO:0044085//cellular component biogenesis;GO:0090304//nucleic acid metabolic process;GO:0071840//cellular component organization or biogenesis;GO:0043170//macromolecule metabolic process;GO:0009987//cellular process;GO:0034641//cellular nitrogen compound metabolic process;GO:0044238//primary metabolic process;GO:0006396//RNA processing;GO:0022613//ribonucleoprotein complex biogenesis;GO:0034622//cellular protein-containing complex assembly;GO:0022618//ribonucleoprotein complex assembly;GO:0043933//protein-containing complex subunit organization;GO:0000387//spliceosomal snRNP assembly;GO:0016070//RNA metabolic process;GO:0006807//nitrogen compound metabolic process;GO:0006397//mRNA processing;GO:0046483//heterocycle metabolic process;GO:0016071//mRNA metabolic process;GO:0022607//cellular component assembly;GO:0006139//nucleobase-containing compound metabolic process;GO:0008380//RNA splicing;GO:1901360//organic cyclic compound metabolic process;GO:0000398//mRNA splicing, via spliceosome;GO:0006725//cellular aromatic compound metabolic process;GO:0071826//ribonucleoprotein complex subunit organization;GO:0010467//gene expression;GO:0000375//RNA splicing, via transesterification reactions;[C]GO:0044428//nuclear part;GO:0019013//viral nucleocapsid;GO:0030532//small nuclear ribonucleoprotein complex;GO:0005634//nucleus;GO:1902494//catalytic complex;GO:0005685//U1 snRNP;GO:0044423//virion part;GO:0005623//cell;GO:0043231//intracellular membrane-bounded organelle;GO:0032991//protein-containing complex;GO:0071013//catalytic step 2 spliceosome;GO:0043226//organelle;GO:0044422//organelle part;GO:0005732//small nucleolar ribonucleoprotein complex;GO:0043227//membrane-bounded organelle;GO:0043229//intracellular organelle;GO:0044424//intracellular part;GO:0005681//spliceosomal complex;GO:0044446//intracellular organelle part;GO:0097525//spliceosomal snRNP complex;GO:0019028//viral capsid;GO:0044464//cell part;GO:1990904//ribonucleoprotein complex;GO:0019012//virion;GO:0005622//intracellular;GO:0120114//Sm-like protein family complex;[F]GO:0003676//nucleic acid binding;GO:0097159//organic cyclic compound binding;GO:0003723//RNA binding;GO:0005488//binding;GO:1901363//heterocyclic compound binding;	[C]virion part;cell;organelle part;virion;protein-containing complex;organelle;[P]metabolic process;cellular component organization or biogenesis;cellular process;[F]binding;	cellular_component;biological_process;molecular_function
Os11g0657400
Os11g0657700
Os11g0657850	1.45239	0.0937305	0.917525	0.843897	0.744232	0.759094	0.542784	0.336639	0.31084	0.969612	-0.0201575	0.999388	[F]GO:0000166//nucleotide binding;GO:0043167//ion binding;GO:0097367//carbohydrate derivative binding;GO:1901265//nucleoside phosphate binding;GO:0032555//purine ribonucleotide binding;GO:0043531//ADP binding;GO:0030554//adenyl nucleotide binding;GO:0032559//adenyl ribonucleotide binding;GO:0036094//small molecule binding;GO:0032553//ribonucleotide binding;GO:0005488//binding;GO:0017076//purine nucleotide binding;GO:1901363//heterocyclic compound binding;GO:0043168//anion binding;GO:0097159//organic cyclic compound binding;	[F]binding;	molecular_function
Os11g0657900	0.649625	0.672149	1.2139	0.360184	0.34103	0.886526	0.534026	0.795378	0.344126	0.969612	0.362447	0.989753	[F]GO:0043168//anion binding;GO:0043167//ion binding;GO:0097367//carbohydrate derivative binding;GO:0030554//adenyl nucleotide binding;GO:0005488//binding;GO:1901363//heterocyclic compound binding;GO:0000166//nucleotide binding;GO:0036094//small molecule binding;GO:0043531//ADP binding;GO:0097159//organic cyclic compound binding;GO:0032553//ribonucleotide binding;GO:0017076//purine nucleotide binding;GO:1901265//nucleoside phosphate binding;GO:0032555//purine ribonucleotide binding;GO:0032559//adenyl ribonucleotide binding;	[F]binding;	molecular_function
Os11g0658700	-0.298817	0.938988	-0.301163	0.963837	-0.405151	0.924101	-1.05194	0.485488	0.41319	0.969612	-0.620444	0.989753	[P]GO:0032502//developmental process;GO:0048229//gametophyte development;GO:0032501//multicellular organismal process;GO:0007275//multicellular organism development;GO:0009555//pollen development;GO:0048856//anatomical structure development;[C]GO:0043227//membrane-bounded organelle;GO:0043229//intracellular organelle;GO:0043226//organelle;GO:0005622//intracellular;GO:0005623//cell;GO:0043231//intracellular membrane-bounded organelle;GO:0044464//cell part;GO:0005634//nucleus;GO:0044424//intracellular part;[F]GO:0005515//protein binding;GO:1901363//heterocyclic compound binding;GO:0003676//nucleic acid binding;GO:0008134//transcription factor binding;GO:0044212//transcription regulatory region DNA binding;GO:0046983//protein dimerization activity;GO:0097159//organic cyclic compound binding;GO:0005488//binding;GO:0043565//sequence-specific DNA binding;GO:0001067//regulatory region nucleic acid binding;GO:0003677//DNA binding;	[C]organelle;cell;[P]multicellular organismal process;developmental process;[F]binding;	molecular_function;cellular_component;biological_process
Os11g0658800	0.12303	0.933048	-0.00604884	0.999958	0.277579	0.509115	0.114237	0.872038	-0.0864467	0.982608	-0.174721	0.989753	[P]GO:0005975//carbohydrate metabolic process;GO:0071704//organic substance metabolic process;GO:0071555//cell wall organization;GO:0045229//external encapsulating structure organization;GO:0071840//cellular component organization or biogenesis;GO:0016043//cellular component organization;GO:0009987//cellular process;GO:0008152//metabolic process;GO:0044238//primary metabolic process;GO:0071554//cell wall organization or biogenesis;[C]GO:0005576//extracellular region;[F]GO:0004650//polygalacturonase activity;GO:0004553//hydrolase activity, hydrolyzing O-glycosyl compounds;GO:0016787//hydrolase activity;GO:0016798//hydrolase activity, acting on glycosyl bonds;GO:0003824//catalytic activity;	[C]extracellular region;[P]cellular process;cellular component organization or biogenesis;metabolic process;[F]catalytic activity;	biological_process;cellular_component;molecular_function
Os11g0658900	0.00426026	0.999749	0.217693	0.963837	0.192168	0.946578	0.244803	0.899994	0.615291	0.941742	0.0644764	0.999388	[P]GO:0071704//organic substance metabolic process;GO:0016042//lipid catabolic process;GO:0009056//catabolic process;GO:1901575//organic substance catabolic process;GO:0006629//lipid metabolic process;GO:0044238//primary metabolic process;GO:0008152//metabolic process;[F]GO:0003824//catalytic activity;GO:0016787//hydrolase activity;	[P]metabolic process;[F]catalytic activity;	biological_process;molecular_function
Os11g0658950	-0.361765	0.870785	0.00361442	0.999958	-0.31776	0.929071			0.0925017	0.969612	0.159887	0.989753	[P]GO:0006629//lipid metabolic process;GO:0016042//lipid catabolic process;GO:0044238//primary metabolic process;GO:0009056//catabolic process;GO:0071704//organic substance metabolic process;GO:1901575//organic substance catabolic process;GO:0008152//metabolic process;[F]GO:0003824//catalytic activity;GO:0016787//hydrolase activity;	[P]metabolic process;[F]catalytic activity;	biological_process;molecular_function
Os11g0659200
Os11g0659400	0.113144	0.938988	-0.218048	0.963837	-0.163554	0.886526	0.948762	0.00178215	0.532298	0.527783	0.334602	0.969011
Os11g0659450	-0.101391	0.967864	0.438555	0.963837	0.595183	0.886526	-0.0605582	0.97409	-0.163169	0.969612	-0.17386	0.989753
Os11g0659500	0.247339	0.511936	0.112648	0.963837	-0.0721596	0.929071	-0.195726	0.604219	-0.0751737	0.969612	-0.325878	0.840308	[P]GO:0009058//biosynthetic process;GO:1901576//organic substance biosynthetic process;GO:0044249//cellular biosynthetic process;GO:0044238//primary metabolic process;GO:0006631//fatty acid metabolic process;GO:0046394//carboxylic acid biosynthetic process;GO:0072330//monocarboxylic acid biosynthetic process;GO:0008610//lipid biosynthetic process;GO:0009987//cellular process;GO:0044283//small molecule biosynthetic process;GO:0006629//lipid metabolic process;GO:0044237//cellular metabolic process;GO:0032787//monocarboxylic acid metabolic process;GO:0044281//small molecule metabolic process;GO:0006082//organic acid metabolic process;GO:0043436//oxoacid metabolic process;GO:0006633//fatty acid biosynthetic process;GO:0044255//cellular lipid metabolic process;GO:0016053//organic acid biosynthetic process;GO:0008152//metabolic process;GO:0071704//organic substance metabolic process;GO:0019752//carboxylic acid metabolic process;[C]GO:0005623//cell;GO:0044444//cytoplasmic part;GO:0005622//intracellular;GO:0043227//membrane-bounded organelle;GO:0009536//plastid;GO:0044464//cell part;GO:0005737//cytoplasm;GO:0043231//intracellular membrane-bounded organelle;GO:0043229//intracellular organelle;GO:0043226//organelle;GO:0009507//chloroplast;GO:0044424//intracellular part;[F]GO:0016788//hydrolase activity, acting on ester bonds;GO:0044620//ACP phosphopantetheine attachment site binding;GO:0016747//transferase activity, transferring acyl groups other than amino-acyl groups;GO:0016297//acyl-[acyl-carrier-protein] hydrolase activity;GO:0016790//thiolester hydrolase activity;GO:0005488//binding;GO:0004312//fatty acid synthase activity;GO:0016746//transferase activity, transferring acyl groups;GO:0048037//cofactor binding;GO:0051192//prosthetic group binding;GO:0003824//catalytic activity;GO:0000036//acyl carrier activity;GO:0016787//hydrolase activity;GO:0016740//transferase activity;GO:0140104//molecular carrier activity;	[C]organelle;cell;[P]metabolic process;cellular process;[F]molecular carrier activity;catalytic activity;binding;	molecular_function;biological_process;cellular_component
Os11g0659600													[P]GO:0009056//catabolic process;GO:0000272//polysaccharide catabolic process;GO:0017144//drug metabolic process;GO:1901575//organic substance catabolic process;GO:0009057//macromolecule catabolic process;GO:0005976//polysaccharide metabolic process;GO:0042545//cell wall modification;GO:0005975//carbohydrate metabolic process;GO:0071554//cell wall organization or biogenesis;GO:0044238//primary metabolic process;GO:0045490//pectin catabolic process;GO:0016043//cellular component organization;GO:0071840//cellular component organization or biogenesis;GO:0045229//external encapsulating structure organization;GO:0010393//galacturonan metabolic process;GO:0016052//carbohydrate catabolic process;GO:0008152//metabolic process;GO:0071555//cell wall organization;GO:0009987//cellular process;GO:0042737//drug catabolic process;GO:0071704//organic substance metabolic process;GO:0045488//pectin metabolic process;GO:0044237//cellular metabolic process;GO:0043170//macromolecule metabolic process;GO:0044248//cellular catabolic process;[F]GO:0016788//hydrolase activity, acting on ester bonds;GO:0030599//pectinesterase activity;GO:0045330//aspartyl esterase activity;GO:0003824//catalytic activity;GO:0052689//carboxylic ester hydrolase activity;GO:0016787//hydrolase activity;	[P]cellular process;metabolic process;cellular component organization or biogenesis;[F]catalytic activity;	molecular_function;biological_process
Os11g0659700	0.0784912	0.938988	0.0803993	0.963837			0.645052	0.691444	0.189779	0.97927	0.594063	0.989753	[P]GO:0008152//metabolic process;GO:0045490//pectin catabolic process;GO:1901575//organic substance catabolic process;GO:0009056//catabolic process;GO:0044248//cellular catabolic process;GO:0042737//drug catabolic process;GO:0071555//cell wall organization;GO:0071704//organic substance metabolic process;GO:0010393//galacturonan metabolic process;GO:0045229//external encapsulating structure organization;GO:0005976//polysaccharide metabolic process;GO:0016043//cellular component organization;GO:0071554//cell wall organization or biogenesis;GO:0071840//cellular component organization or biogenesis;GO:0044237//cellular metabolic process;GO:0000272//polysaccharide catabolic process;GO:0017144//drug metabolic process;GO:0009057//macromolecule catabolic process;GO:0005975//carbohydrate metabolic process;GO:0016052//carbohydrate catabolic process;GO:0042545//cell wall modification;GO:0044238//primary metabolic process;GO:0045488//pectin metabolic process;GO:0009987//cellular process;GO:0043170//macromolecule metabolic process;[F]GO:0003824//catalytic activity;GO:0052689//carboxylic ester hydrolase activity;GO:0030599//pectinesterase activity;GO:0045330//aspartyl esterase activity;GO:0016787//hydrolase activity;GO:0016788//hydrolase activity, acting on ester bonds;	[P]cellular process;metabolic process;cellular component organization or biogenesis;[F]catalytic activity;	biological_process;molecular_function
Os11g0660000	0.387878	0.815323	0.213821	0.963837	-0.0685236	0.956699	1.9344	1.23077e-06	1.06648	0.32842	0.696507	0.94197	[P]GO:0051234//establishment of localization;GO:0006810//transport;GO:0055085//transmembrane transport;GO:0051179//localization;GO:0006811//ion transport;[C]GO:0043227//membrane-bounded organelle;GO:0031090//organelle membrane;GO:0044444//cytoplasmic part;GO:0043226//organelle;GO:0044424//intracellular part;GO:0005622//intracellular;GO:0098588//bounding membrane of organelle;GO:0016020//membrane;GO:0043231//intracellular membrane-bounded organelle;GO:0016021//integral component of membrane;GO:0005737//cytoplasm;GO:0044437//vacuolar part;GO:0098805//whole membrane;GO:0044425//membrane part;GO:0044422//organelle part;GO:0031224//intrinsic component of membrane;GO:0005773//vacuole;GO:0043229//intracellular organelle;GO:0005774//vacuolar membrane;GO:0005623//cell;GO:0044464//cell part;GO:0044446//intracellular organelle part;	[C]membrane;cell;organelle part;membrane part;organelle;[P]localization;	cellular_component;biological_process
Os11g0660300	0.197456	0.853923	0.160583	0.963837	0.12978	0.915783	0.490815	0.111863	0.464088	0.368613	0.480384	0.579938	[P]GO:0032259//methylation;GO:0036211//protein modification process;GO:0016441//posttranscriptional gene silencing;GO:2000242//negative regulation of reproductive process;GO:0051568//histone H3-K4 methylation;GO:0044237//cellular metabolic process;GO:2000241//regulation of reproductive process;GO:0048580//regulation of post-embryonic development;GO:0006325//chromatin organization;GO:0071704//organic substance metabolic process;GO:0010608//posttranscriptional regulation of gene expression;GO:0048519//negative regulation of biological process;GO:0019222//regulation of metabolic process;GO:0009909//regulation of flower development;GO:0016569//covalent chromatin modification;GO:0051241//negative regulation of multicellular organismal process;GO:0050793//regulation of developmental process;GO:0016570//histone modification;GO:0018022//peptidyl-lysine methylation;GO:0044267//cellular protein metabolic process;GO:0006807//nitrogen compound metabolic process;GO:0010605//negative regulation of macromolecule metabolic process;GO:0016043//cellular component organization;GO:0051276//chromosome organization;GO:0008213//protein alkylation;GO:0065007//biological regulation;GO:0050789//regulation of biological process;GO:0051093//negative regulation of developmental process;GO:0043414//macromolecule methylation;GO:0044260//cellular macromolecule metabolic process;GO:0043170//macromolecule metabolic process;GO:0009892//negative regulation of metabolic process;GO:0006479//protein methylation;GO:0051239//regulation of multicellular organismal process;GO:0009910//negative regulation of flower development;GO:0048581//negative regulation of post-embryonic development;GO:0044238//primary metabolic process;GO:0010468//regulation of gene expression;GO:0006996//organelle organization;GO:0006464//cellular protein modification process;GO:0019538//protein metabolic process;GO:1901564//organonitrogen compound metabolic process;GO:0016571//histone methylation;GO:0043412//macromolecule modification;GO:2000026//regulation of multicellular organismal development;GO:0071840//cellular component organization or biogenesis;GO:0009987//cellular process;GO:0016458//gene silencing;GO:0018193//peptidyl-amino acid modification;GO:0010629//negative regulation of gene expression;GO:0010452//histone H3-K36 methylation;GO:0008152//metabolic process;GO:0060255//regulation of macromolecule metabolic process;GO:0048831//regulation of shoot system development;GO:0040029//regulation of gene expression, epigenetic;GO:0034968//histone lysine methylation;GO:0018205//peptidyl-lysine modification;[C]GO:0043229//intracellular organelle;GO:0032991//protein-containing complex;GO:0043231//intracellular membrane-bounded organelle;GO:0031461//cullin-RING ubiquitin ligase complex;GO:0061695//transferase complex, transferring phosphorus-containing groups;GO:0005737//cytoplasm;GO:0016593//Cdc73/Paf1 complex;GO:0080008//Cul4-RING E3 ubiquitin ligase complex;GO:0070013//intracellular organelle lumen;GO:0055029//nuclear DNA-directed RNA polymerase complex;GO:0008023//transcription elongation factor complex;GO:0031981//nuclear lumen;GO:0005623//cell;GO:0044444//cytoplasmic part;GO:1990234//transferase complex;GO:0044451//nucleoplasm part;GO:0005654//nucleoplasm;GO:0031974//membrane-enclosed lumen;GO:0043226//organelle;GO:0043227//membrane-bounded organelle;GO:0044422//organelle part;GO:0000151//ubiquitin ligase complex;GO:0000428//DNA-directed RNA polymerase complex;GO:0044464//cell part;GO:0016591//RNA polymerase II, holoenzyme;GO:0044424//intracellular part;GO:0044446//intracellular organelle part;GO:0044428//nuclear part;GO:0005634//nucleus;GO:0043233//organelle lumen;GO:0005829//cytosol;GO:1902494//catalytic complex;GO:0005622//intracellular;GO:0030880//RNA polymerase complex;	[C]protein-containing complex;organelle part;organelle;membrane-enclosed lumen;cell;[P]metabolic process;cellular component organization or biogenesis;cellular process;biological regulation;	biological_process;cellular_component
Os11g0660400	0.165854	0.787273	-0.181578	0.961138	-0.421091	0.430856	0.438708	0.11437	0.158302	0.969612	-0.0159852	0.999388	[P]GO:1901564//organonitrogen compound metabolic process;GO:0044238//primary metabolic process;GO:0044267//cellular protein metabolic process;GO:0071840//cellular component organization or biogenesis;GO:0010608//posttranscriptional regulation of gene expression;GO:0008213//protein alkylation;GO:0019538//protein metabolic process;GO:0018205//peptidyl-lysine modification;GO:0051241//negative regulation of multicellular organismal process;GO:0044237//cellular metabolic process;GO:0065007//biological regulation;GO:0010605//negative regulation of macromolecule metabolic process;GO:0010468//regulation of gene expression;GO:0016458//gene silencing;GO:0016441//posttranscriptional gene silencing;GO:0048581//negative regulation of post-embryonic development;GO:0051093//negative regulation of developmental process;GO:0050789//regulation of biological process;GO:0040029//regulation of gene expression, epigenetic;GO:0009892//negative regulation of metabolic process;GO:2000241//regulation of reproductive process;GO:0016569//covalent chromatin modification;GO:0009909//regulation of flower development;GO:0010452//histone H3-K36 methylation;GO:0043412//macromolecule modification;GO:0016043//cellular component organization;GO:0009910//negative regulation of flower development;GO:2000242//negative regulation of reproductive process;GO:0051276//chromosome organization;GO:0048831//regulation of shoot system development;GO:0006479//protein methylation;GO:0036211//protein modification process;GO:0006325//chromatin organization;GO:0006996//organelle organization;GO:0032259//methylation;GO:0043170//macromolecule metabolic process;GO:0034968//histone lysine methylation;GO:0016571//histone methylation;GO:0048519//negative regulation of biological process;GO:0048580//regulation of post-embryonic development;GO:0006464//cellular protein modification process;GO:0019222//regulation of metabolic process;GO:0071704//organic substance metabolic process;GO:0018193//peptidyl-amino acid modification;GO:0044260//cellular macromolecule metabolic process;GO:0043414//macromolecule methylation;GO:0051239//regulation of multicellular organismal process;GO:0051568//histone H3-K4 methylation;GO:0008152//metabolic process;GO:0016570//histone modification;GO:0009987//cellular process;GO:0006807//nitrogen compound metabolic process;GO:0018022//peptidyl-lysine methylation;GO:0060255//regulation of macromolecule metabolic process;GO:2000026//regulation of multicellular organismal development;GO:0050793//regulation of developmental process;GO:0010629//negative regulation of gene expression;[C]GO:0005634//nucleus;GO:1902494//catalytic complex;GO:0043226//organelle;GO:0080008//Cul4-RING E3 ubiquitin ligase complex;GO:0044424//intracellular part;GO:0061695//transferase complex, transferring phosphorus-containing groups;GO:1990234//transferase complex;GO:0008023//transcription elongation factor complex;GO:0005623//cell;GO:0043229//intracellular organelle;GO:0043233//organelle lumen;GO:0016593//Cdc73/Paf1 complex;GO:0016591//RNA polymerase II, holoenzyme;GO:0000151//ubiquitin ligase complex;GO:0005654//nucleoplasm;GO:0016020//membrane;GO:0031224//intrinsic component of membrane;GO:0043227//membrane-bounded organelle;GO:0032991//protein-containing complex;GO:0070013//intracellular organelle lumen;GO:0031974//membrane-enclosed lumen;GO:0044446//intracellular organelle part;GO:0044428//nuclear part;GO:0043231//intracellular membrane-bounded organelle;GO:0005737//cytoplasm;GO:0030880//RNA polymerase complex;GO:0055029//nuclear DNA-directed RNA polymerase complex;GO:0031461//cullin-RING ubiquitin ligase complex;GO:0016021//integral component of membrane;GO:0000428//DNA-directed RNA polymerase complex;GO:0005829//cytosol;GO:0005622//intracellular;GO:0044444//cytoplasmic part;GO:0031981//nuclear lumen;GO:0044464//cell part;GO:0044451//nucleoplasm part;GO:0044425//membrane part;GO:0044422//organelle part;[F]GO:0032553//ribonucleotide binding;GO:0016773//phosphotransferase activity, alcohol group as acceptor;GO:0008144//drug binding;GO:0036094//small molecule binding;GO:0005488//binding;GO:0140096//catalytic activity, acting on a protein;GO:0005198//structural molecule activity;GO:1901265//nucleoside phosphate binding;GO:0016301//kinase activity;GO:0032559//adenyl ribonucleotide binding;GO:0043167//ion binding;GO:0016772//transferase activity, transferring phosphorus-containing groups;GO:0016740//transferase activity;GO:0005524//ATP binding;GO:0030554//adenyl nucleotide binding;GO:0000166//nucleotide binding;GO:0004672//protein kinase activity;GO:1901363//heterocyclic compound binding;GO:0097159//organic cyclic compound binding;GO:0005199//structural constituent of cell wall;GO:0035639//purine ribonucleoside triphosphate binding;GO:0097367//carbohydrate derivative binding;GO:0017076//purine nucleotide binding;GO:0003824//catalytic activity;GO:0043168//anion binding;GO:0032555//purine ribonucleotide binding;	[C]organelle;organelle part;membrane part;membrane-enclosed lumen;cell;protein-containing complex;membrane;[P]cellular component organization or biogenesis;metabolic process;biological regulation;cellular process;[F]catalytic activity;binding;structural molecule activity;	molecular_function;biological_process;cellular_component
Os11g0660500	0.0572563	0.938988	0.108976	0.963837	-0.244396	0.762249	-0.307814	0.495164	-0.186532	0.969612	-0.275147	0.989753	[C]GO:0005622//intracellular;GO:0005737//cytoplasm;GO:0044464//cell part;GO:0044424//intracellular part;GO:0005623//cell;[F]GO:0046872//metal ion binding;GO:0005488//binding;GO:0043167//ion binding;GO:0043169//cation binding;GO:0005509//calcium ion binding;	[C]cell;[F]binding;	molecular_function;cellular_component
Os11g0660700	-0.00392704	0.999749	0.313054	0.963837	-0.715617	0.707453	0.188697	0.862487	-0.0470042	0.998224	-0.196128	0.989753
Os11g0661000	0.0705459	0.943236	-0.0295593	0.983586	-0.162549	0.818558	0.153152	0.806075	0.121191	0.969612	-0.0973193	0.989753	[P]GO:0016070//RNA metabolic process;GO:0009987//cellular process;GO:0009451//RNA modification;GO:0008152//metabolic process;GO:1901360//organic cyclic compound metabolic process;GO:0044238//primary metabolic process;GO:0034641//cellular nitrogen compound metabolic process;GO:0043170//macromolecule metabolic process;GO:0090304//nucleic acid metabolic process;GO:0046483//heterocycle metabolic process;GO:0016553//base conversion or substitution editing;GO:0071704//organic substance metabolic process;GO:0006139//nucleobase-containing compound metabolic process;GO:0006807//nitrogen compound metabolic process;GO:0016554//cytidine to uridine editing;GO:0006725//cellular aromatic compound metabolic process;GO:0044237//cellular metabolic process;GO:0043412//macromolecule modification;[C]GO:0044425//membrane part;GO:0031224//intrinsic component of membrane;GO:0016021//integral component of membrane;GO:0016020//membrane;[F]GO:0043169//cation binding;GO:0046872//metal ion binding;GO:0043167//ion binding;GO:0005488//binding;GO:0046914//transition metal ion binding;GO:0008270//zinc ion binding;	[C]membrane part;membrane;[P]cellular process;metabolic process;[F]binding;	molecular_function;biological_process;cellular_component
Os11g0661101	-0.0980889	0.938988	-0.391844	0.840265	-0.386321	0.686609	0.582905	0.197004	0.197809	0.969612	0.28292	0.965303
Os11g0661200	0.220611	0.654132	0.0953003	0.963837	0.259658	0.747349	-0.397068	0.2076	-0.165319	0.969612	-0.26369	0.989753	[P]GO:0072583//clathrin-dependent endocytosis;GO:0051179//localization;GO:0022411//cellular component disassembly;GO:0051234//establishment of localization;GO:0043624//cellular protein complex disassembly;GO:0032984//protein-containing complex disassembly;GO:0072318//clathrin coat disassembly;GO:0006810//transport;GO:0051261//protein depolymerization;GO:0098657//import into cell;GO:0016192//vesicle-mediated transport;GO:0043933//protein-containing complex subunit organization;GO:0006898//receptor-mediated endocytosis;GO:0009987//cellular process;GO:0006897//endocytosis;GO:0072319//vesicle uncoating;GO:0071840//cellular component organization or biogenesis;GO:0016043//cellular component organization;[C]GO:0044424//intracellular part;GO:0031982//vesicle;GO:0043231//intracellular membrane-bounded organelle;GO:0005737//cytoplasm;GO:0043229//intracellular organelle;GO:0043226//organelle;GO:0044464//cell part;GO:0043227//membrane-bounded organelle;GO:0005623//cell;GO:0005622//intracellular;[F]GO:0005515//protein binding;GO:0030276//clathrin binding;GO:0005488//binding;	[C]organelle;cell;[P]cellular component organization or biogenesis;localization;cellular process;[F]binding;	molecular_function;cellular_component;biological_process
Os11g0661300	-0.183848	0.918068	-0.0632808	0.979719	0.13735	0.929071	-0.211268	0.827654	0.132259	0.975467	0.19585	0.989753	[P]GO:0007275//multicellular organism development;GO:0003006//developmental process involved in reproduction;GO:0048608//reproductive structure development;GO:0032502//developmental process;GO:0048856//anatomical structure development;GO:0048316//seed development;GO:0032501//multicellular organismal process;GO:0000003//reproduction;GO:0022622//root system development;GO:0022414//reproductive process;GO:0048731//system development;GO:0009791//post-embryonic development;GO:0010154//fruit development;GO:0099402//plant organ development;GO:0061458//reproductive system development;GO:0048364//root development;GO:0048367//shoot system development;[C]GO:0005623//cell;GO:0044432//endoplasmic reticulum part;GO:0016021//integral component of membrane;GO:0012505//endomembrane system;GO:0005622//intracellular;GO:0005737//cytoplasm;GO:0042175//nuclear outer membrane-endoplasmic reticulum membrane network;GO:0043231//intracellular membrane-bounded organelle;GO:0005740//mitochondrial envelope;GO:0043226//organelle;GO:0044444//cytoplasmic part;GO:0031975//envelope;GO:0044425//membrane part;GO:0098827//endoplasmic reticulum subcompartment;GO:0031090//organelle membrane;GO:0044446//intracellular organelle part;GO:0043229//intracellular organelle;GO:0019866//organelle inner membrane;GO:0005739//mitochondrion;GO:0005783//endoplasmic reticulum;GO:0005789//endoplasmic reticulum membrane;GO:0016020//membrane;GO:0031967//organelle envelope;GO:0044429//mitochondrial part;GO:0044424//intracellular part;GO:0031224//intrinsic component of membrane;GO:0044464//cell part;GO:0031984//organelle subcompartment;GO:0005743//mitochondrial inner membrane;GO:0031966//mitochondrial membrane;GO:0043227//membrane-bounded organelle;GO:0044422//organelle part;[F]GO:0005346//purine ribonucleotide transmembrane transporter activity;GO:0015215//nucleotide transmembrane transporter activity;GO:0008509//anion transmembrane transporter activity;GO:0015605//organophosphate ester transmembrane transporter activity;GO:0022857//transmembrane transporter activity;GO:0008514//organic anion transmembrane transporter activity;GO:0000295//adenine nucleotide transmembrane transporter activity;GO:0015238//drug transmembrane transporter activity;GO:0015297//antiporter activity;GO:0099516//ion antiporter activity;GO:0015301//anion:anion antiporter activity;GO:0015075//ion transmembrane transporter activity;GO:0005471//ATP:ADP antiporter activity;GO:0005215//transporter activity;GO:0015217//ADP transmembrane transporter activity;GO:0005347//ATP transmembrane transporter activity;GO:0015291//secondary active transmembrane transporter activity;GO:1901505//carbohydrate derivative transmembrane transporter activity;GO:0022804//active transmembrane transporter activity;GO:0015932//nucleobase-containing compound transmembrane transporter activity;GO:0015216//purine nucleotide transmembrane transporter activity;	[C]cell;organelle part;membrane part;membrane;organelle;[P]reproductive process;developmental process;reproduction;multicellular organismal process;[F]transporter activity;	biological_process;cellular_component;molecular_function
Os11g0661350													[P]GO:0003006//developmental process involved in reproduction;GO:0048856//anatomical structure development;GO:0000003//reproduction;GO:0032501//multicellular organismal process;GO:0007275//multicellular organism development;GO:0061458//reproductive system development;GO:0048367//shoot system development;GO:0032502//developmental process;GO:0099402//plant organ development;GO:0048364//root development;GO:0010154//fruit development;GO:0022622//root system development;GO:0048731//system development;GO:0009791//post-embryonic development;GO:0048316//seed development;GO:0048608//reproductive structure development;GO:0022414//reproductive process;[C]GO:0005789//endoplasmic reticulum membrane;GO:0044432//endoplasmic reticulum part;GO:0044424//intracellular part;GO:0005622//intracellular;GO:0044446//intracellular organelle part;GO:0016021//integral component of membrane;GO:0044444//cytoplasmic part;GO:0044425//membrane part;GO:0044422//organelle part;GO:0031966//mitochondrial membrane;GO:0031984//organelle subcompartment;GO:0044464//cell part;GO:0043231//intracellular membrane-bounded organelle;GO:0005737//cytoplasm;GO:0016020//membrane;GO:0031967//organelle envelope;GO:0098827//endoplasmic reticulum subcompartment;GO:0031224//intrinsic component of membrane;GO:0031090//organelle membrane;GO:0042175//nuclear outer membrane-endoplasmic reticulum membrane network;GO:0043229//intracellular organelle;GO:0005739//mitochondrion;GO:0005743//mitochondrial inner membrane;GO:0043227//membrane-bounded organelle;GO:0005783//endoplasmic reticulum;GO:0019866//organelle inner membrane;GO:0043226//organelle;GO:0005623//cell;GO:0031975//envelope;GO:0005740//mitochondrial envelope;GO:0044429//mitochondrial part;GO:0012505//endomembrane system;[F]GO:0015605//organophosphate ester transmembrane transporter activity;GO:0015075//ion transmembrane transporter activity;GO:1901505//carbohydrate derivative transmembrane transporter activity;GO:0015301//anion:anion antiporter activity;GO:0015216//purine nucleotide transmembrane transporter activity;GO:0000295//adenine nucleotide transmembrane transporter activity;GO:0005471//ATP:ADP antiporter activity;GO:0015291//secondary active transmembrane transporter activity;GO:0015238//drug transmembrane transporter activity;GO:0022804//active transmembrane transporter activity;GO:0015217//ADP transmembrane transporter activity;GO:0015932//nucleobase-containing compound transmembrane transporter activity;GO:0008509//anion transmembrane transporter activity;GO:0015215//nucleotide transmembrane transporter activity;GO:0005347//ATP transmembrane transporter activity;GO:0005215//transporter activity;GO:0008514//organic anion transmembrane transporter activity;GO:0022857//transmembrane transporter activity;GO:0015297//antiporter activity;GO:0099516//ion antiporter activity;GO:0005346//purine ribonucleotide transmembrane transporter activity;	[C]membrane part;organelle part;cell;organelle;membrane;[P]reproduction;developmental process;reproductive process;multicellular organismal process;[F]transporter activity;	biological_process;cellular_component;molecular_function
Os11g0661400	0.177239	0.782502	0.0703398	0.963837	0.0770069	0.929071	0.0802354	0.865641	0.100152	0.969612	0.0493342	0.991919	[F]GO:0036094//small molecule binding;GO:0008144//drug binding;GO:1901265//nucleoside phosphate binding;GO:0097159//organic cyclic compound binding;GO:0000166//nucleotide binding;GO:0017076//purine nucleotide binding;GO:0032559//adenyl ribonucleotide binding;GO:0005524//ATP binding;GO:0032555//purine ribonucleotide binding;GO:0032553//ribonucleotide binding;GO:0030554//adenyl nucleotide binding;GO:0097367//carbohydrate derivative binding;GO:0035639//purine ribonucleoside triphosphate binding;GO:1901363//heterocyclic compound binding;GO:0043167//ion binding;GO:0005488//binding;GO:0043168//anion binding;	[F]binding;	molecular_function
Os11g0661600	0.507614	0.748057	-0.142776	0.97139	-0.339513	0.926911			0.0785839	0.969612	0.0851854	0.989753	[P]GO:0008152//metabolic process;GO:0050896//response to stimulus;GO:0051187//cofactor catabolic process;GO:0051186//cofactor metabolic process;GO:0009987//cellular process;GO:0044248//cellular catabolic process;GO:0006950//response to stress;GO:0016999//antibiotic metabolic process;GO:0009056//catabolic process;GO:0044237//cellular metabolic process;GO:0006979//response to oxidative stress;GO:0017144//drug metabolic process;GO:0072593//reactive oxygen species metabolic process;GO:0042743//hydrogen peroxide metabolic process;GO:0042744//hydrogen peroxide catabolic process;GO:0042737//drug catabolic process;GO:0017001//antibiotic catabolic process;[C]GO:0030312//external encapsulating structure;GO:0005576//extracellular region;GO:0005623//cell;GO:0055044//symplast;GO:0009505//plant-type cell wall;GO:0009506//plasmodesma;GO:0071944//cell periphery;GO:0005618//cell wall;GO:0044464//cell part;GO:0030054//cell junction;GO:0005911//cell-cell junction;[F]GO:0016684//oxidoreductase activity, acting on peroxide as acceptor;GO:0097159//organic cyclic compound binding;GO:0046906//tetrapyrrole binding;GO:0043167//ion binding;GO:0048037//cofactor binding;GO:1901363//heterocyclic compound binding;GO:0005488//binding;GO:0016209//antioxidant activity;GO:0043169//cation binding;GO:0004601//peroxidase activity;GO:0016491//oxidoreductase activity;GO:0003824//catalytic activity;GO:0020037//heme binding;GO:0046872//metal ion binding;	[C]cell;cell junction;symplast;extracellular region;[P]response to stimulus;cellular process;metabolic process;[F]catalytic activity;antioxidant activity;binding;	biological_process;molecular_function;cellular_component
Os11g0661700													[P]GO:0042743//hydrogen peroxide metabolic process;GO:0072593//reactive oxygen species metabolic process;GO:0050896//response to stimulus;GO:0051186//cofactor metabolic process;GO:0009987//cellular process;GO:0017144//drug metabolic process;GO:0006979//response to oxidative stress;GO:0016999//antibiotic metabolic process;GO:0044237//cellular metabolic process;GO:0051187//cofactor catabolic process;GO:0042744//hydrogen peroxide catabolic process;GO:0042737//drug catabolic process;GO:0044248//cellular catabolic process;GO:0017001//antibiotic catabolic process;GO:0009056//catabolic process;GO:0006950//response to stress;GO:0008152//metabolic process;[C]GO:0030312//external encapsulating structure;GO:0044464//cell part;GO:0005618//cell wall;GO:0009506//plasmodesma;GO:0005623//cell;GO:0009505//plant-type cell wall;GO:0030054//cell junction;GO:0005911//cell-cell junction;GO:0071944//cell periphery;GO:0055044//symplast;GO:0005576//extracellular region;[F]GO:0016491//oxidoreductase activity;GO:0048037//cofactor binding;GO:0097159//organic cyclic compound binding;GO:0005488//binding;GO:0046872//metal ion binding;GO:1901363//heterocyclic compound binding;GO:0003824//catalytic activity;GO:0016684//oxidoreductase activity, acting on peroxide as acceptor;GO:0043167//ion binding;GO:0004601//peroxidase activity;GO:0043169//cation binding;GO:0046906//tetrapyrrole binding;GO:0016209//antioxidant activity;GO:0020037//heme binding;	[C]cell junction;cell;extracellular region;symplast;[P]metabolic process;cellular process;response to stimulus;[F]binding;catalytic activity;antioxidant activity;	cellular_component;biological_process;molecular_function
Os11g0661800	0.618009	0.806995	0.691599	0.953321	1.32812	0.527334	-1.833	1.77483e-06	-1.5055	0.000371418	-0.807411	0.710264	[P]GO:0050794//regulation of cellular process;GO:0007165//signal transduction;GO:0050789//regulation of biological process;GO:0051716//cellular response to stimulus;GO:0007154//cell communication;GO:0050896//response to stimulus;GO:0065007//biological regulation;GO:0007166//cell surface receptor signaling pathway;GO:0009987//cellular process;GO:0023052//signaling;	[P]signaling;biological regulation;cellular process;response to stimulus;	biological_process
Os11g0661900	-0.261028	0.811004	-0.415545	0.900288	-0.47191	0.685399	-1.27207	0.00574288	-1.27333	0.022056	-0.956102	0.517639	[P]GO:0023052//signaling;GO:0007165//signal transduction;GO:0065007//biological regulation;GO:0050789//regulation of biological process;GO:0007166//cell surface receptor signaling pathway;GO:0051716//cellular response to stimulus;GO:0050794//regulation of cellular process;GO:0007154//cell communication;GO:0050896//response to stimulus;GO:0009987//cellular process;	[P]response to stimulus;biological regulation;signaling;cellular process;	biological_process
Os11g0662100
Os11g0662950
Os11g0663100	0.328458	0.938988	0.0933544	0.982845	-0.105719	0.959938	0.641644	0.149479	0.262045	0.938606	0.248885	0.989753	[P]GO:0031323//regulation of cellular metabolic process;GO:0009889//regulation of biosynthetic process;GO:0050789//regulation of biological process;GO:0010337//regulation of salicylic acid metabolic process;GO:0050794//regulation of cellular process;GO:0062012//regulation of small molecule metabolic process;GO:0032350//regulation of hormone metabolic process;GO:0080142//regulation of salicylic acid biosynthetic process;GO:0065008//regulation of biological quality;GO:0010817//regulation of hormone levels;GO:0019222//regulation of metabolic process;GO:0031326//regulation of cellular biosynthetic process;GO:0065007//biological regulation;GO:0046885//regulation of hormone biosynthetic process;GO:0010565//regulation of cellular ketone metabolic process;[C]GO:0043226//organelle;GO:0005623//cell;GO:0044424//intracellular part;GO:0005622//intracellular;GO:0043227//membrane-bounded organelle;GO:0043229//intracellular organelle;GO:0005634//nucleus;GO:0043231//intracellular membrane-bounded organelle;GO:0044464//cell part;[F]GO:1901363//heterocyclic compound binding;GO:0003676//nucleic acid binding;GO:0003677//DNA binding;GO:0003700//DNA-binding transcription factor activity;GO:0005516//calmodulin binding;GO:0005488//binding;GO:0043565//sequence-specific DNA binding;GO:0140110//transcription regulator activity;GO:0097159//organic cyclic compound binding;GO:0005515//protein binding;	[C]cell;organelle;[P]biological regulation;[F]binding;transcription regulator activity;	molecular_function;cellular_component;biological_process
Os11g0663900													[P]GO:0050789//regulation of biological process;GO:0050794//regulation of cellular process;GO:0051716//cellular response to stimulus;GO:0007165//signal transduction;GO:0007166//cell surface receptor signaling pathway;GO:0009987//cellular process;GO:0023052//signaling;GO:0065007//biological regulation;GO:0007154//cell communication;GO:0050896//response to stimulus;[F]GO:0017076//purine nucleotide binding;GO:0140096//catalytic activity, acting on a protein;GO:0008144//drug binding;GO:0032555//purine ribonucleotide binding;GO:0005524//ATP binding;GO:0003824//catalytic activity;GO:0030554//adenyl nucleotide binding;GO:0035639//purine ribonucleoside triphosphate binding;GO:0036094//small molecule binding;GO:0097367//carbohydrate derivative binding;GO:0005488//binding;GO:0000166//nucleotide binding;GO:0016301//kinase activity;GO:0043167//ion binding;GO:0043169//cation binding;GO:0032559//adenyl ribonucleotide binding;GO:1901265//nucleoside phosphate binding;GO:0008270//zinc ion binding;GO:0016772//transferase activity, transferring phosphorus-containing groups;GO:0097159//organic cyclic compound binding;GO:1901363//heterocyclic compound binding;GO:0016773//phosphotransferase activity, alcohol group as acceptor;GO:0032553//ribonucleotide binding;GO:0016740//transferase activity;GO:0043168//anion binding;GO:0046872//metal ion binding;GO:0004672//protein kinase activity;GO:0046914//transition metal ion binding;	[P]cellular process;response to stimulus;biological regulation;signaling;[F]catalytic activity;binding;	molecular_function;biological_process
Os11g0664000	0.0828445	0.973415	-0.280217	0.963837	-0.410227	0.886526	0.993135	0.455468	0.359685	0.969612	0.904093	0.919694	[P]GO:0009987//cellular process;GO:0050896//response to stimulus;GO:0007166//cell surface receptor signaling pathway;GO:0051716//cellular response to stimulus;GO:0007154//cell communication;GO:0007165//signal transduction;GO:0065007//biological regulation;GO:0050794//regulation of cellular process;GO:0023052//signaling;GO:0050789//regulation of biological process;[F]GO:0043167//ion binding;GO:0032555//purine ribonucleotide binding;GO:0097367//carbohydrate derivative binding;GO:0016740//transferase activity;GO:0043168//anion binding;GO:0032553//ribonucleotide binding;GO:0036094//small molecule binding;GO:0032559//adenyl ribonucleotide binding;GO:0140096//catalytic activity, acting on a protein;GO:0005488//binding;GO:0035639//purine ribonucleoside triphosphate binding;GO:0017076//purine nucleotide binding;GO:0003824//catalytic activity;GO:0008144//drug binding;GO:0004672//protein kinase activity;GO:1901363//heterocyclic compound binding;GO:0016772//transferase activity, transferring phosphorus-containing groups;GO:0000166//nucleotide binding;GO:1901265//nucleoside phosphate binding;GO:0097159//organic cyclic compound binding;GO:0030554//adenyl nucleotide binding;GO:0016773//phosphotransferase activity, alcohol group as acceptor;GO:0016301//kinase activity;GO:0005524//ATP binding;	[P]response to stimulus;cellular process;biological regulation;signaling;[F]binding;catalytic activity;	molecular_function;biological_process
Os11g0664100							-0.0356532	0.978317	-0.0900355	0.969612	-0.00868135	0.999388	[P]GO:0006464//cellular protein modification process;GO:0006793//phosphorus metabolic process;GO:0050794//regulation of cellular process;GO:1901564//organonitrogen compound metabolic process;GO:0006468//protein phosphorylation;GO:0071704//organic substance metabolic process;GO:0019538//protein metabolic process;GO:0009987//cellular process;GO:0051716//cellular response to stimulus;GO:0007166//cell surface receptor signaling pathway;GO:0065007//biological regulation;GO:0036211//protein modification process;GO:0043170//macromolecule metabolic process;GO:0044238//primary metabolic process;GO:0006796//phosphate-containing compound metabolic process;GO:0044260//cellular macromolecule metabolic process;GO:0044237//cellular metabolic process;GO:0023052//signaling;GO:0007154//cell communication;GO:0043412//macromolecule modification;GO:0050896//response to stimulus;GO:0007165//signal transduction;GO:0016310//phosphorylation;GO:0008152//metabolic process;GO:0044267//cellular protein metabolic process;GO:0050789//regulation of biological process;GO:0006807//nitrogen compound metabolic process;[C]GO:0005886//plasma membrane;GO:0016020//membrane;GO:0044464//cell part;GO:0071944//cell periphery;GO:0005623//cell;[F]GO:0046872//metal ion binding;GO:0043167//ion binding;GO:0019199//transmembrane receptor protein kinase activity;GO:0035639//purine ribonucleoside triphosphate binding;GO:0016740//transferase activity;GO:0000166//nucleotide binding;GO:0004674//protein serine/threonine kinase activity;GO:0097159//organic cyclic compound binding;GO:0004888//transmembrane signaling receptor activity;GO:0005524//ATP binding;GO:0140096//catalytic activity, acting on a protein;GO:0032559//adenyl ribonucleotide binding;GO:0004675//transmembrane receptor protein serine/threonine kinase activity;GO:0032553//ribonucleotide binding;GO:0008270//zinc ion binding;GO:1901265//nucleoside phosphate binding;GO:0003824//catalytic activity;GO:0004672//protein kinase activity;GO:0060089//molecular transducer activity;GO:0032555//purine ribonucleotide binding;GO:0016301//kinase activity;GO:0016773//phosphotransferase activity, alcohol group as acceptor;GO:0008144//drug binding;GO:0043168//anion binding;GO:0017076//purine nucleotide binding;GO:0097367//carbohydrate derivative binding;GO:0016772//transferase activity, transferring phosphorus-containing groups;GO:0005488//binding;GO:0036094//small molecule binding;GO:1901363//heterocyclic compound binding;GO:0043169//cation binding;GO:0038023//signaling receptor activity;GO:0046914//transition metal ion binding;GO:0030554//adenyl nucleotide binding;	[C]cell;membrane;[P]signaling;cellular process;response to stimulus;metabolic process;biological regulation;[F]binding;catalytic activity;molecular transducer activity;	molecular_function;cellular_component;biological_process
Os11g0664133							0.257162	0.83173			0.0876689	0.989753	[P]GO:0007165//signal transduction;GO:0050896//response to stimulus;GO:0023052//signaling;GO:0050789//regulation of biological process;GO:0051716//cellular response to stimulus;GO:0009987//cellular process;GO:0007166//cell surface receptor signaling pathway;GO:0065007//biological regulation;GO:0007154//cell communication;GO:0050794//regulation of cellular process;[F]GO:0043167//ion binding;GO:0097367//carbohydrate derivative binding;GO:1901265//nucleoside phosphate binding;GO:0008233//peptidase activity;GO:0016301//kinase activity;GO:0008234//cysteine-type peptidase activity;GO:0140096//catalytic activity, acting on a protein;GO:0003824//catalytic activity;GO:0035639//purine ribonucleoside triphosphate binding;GO:0016787//hydrolase activity;GO:0000166//nucleotide binding;GO:0032559//adenyl ribonucleotide binding;GO:0030554//adenyl nucleotide binding;GO:0005488//binding;GO:0008144//drug binding;GO:0032553//ribonucleotide binding;GO:0043168//anion binding;GO:0005524//ATP binding;GO:0032555//purine ribonucleotide binding;GO:0070011//peptidase activity, acting on L-amino acid peptides;GO:1901363//heterocyclic compound binding;GO:0036094//small molecule binding;GO:0004672//protein kinase activity;GO:0016772//transferase activity, transferring phosphorus-containing groups;GO:0097159//organic cyclic compound binding;GO:0016740//transferase activity;GO:0017076//purine nucleotide binding;GO:0016773//phosphotransferase activity, alcohol group as acceptor;	[P]response to stimulus;signaling;cellular process;biological regulation;[F]catalytic activity;binding;	molecular_function;biological_process
Os11g0664400	1.13205	0.505305	1.4318	0.538289	2.14891	0.139178	-0.385256	0.707113	-0.394481	0.969612	-0.896733	0.775536	[P]GO:0007154//cell communication;GO:0007165//signal transduction;GO:0009987//cellular process;GO:0050896//response to stimulus;GO:0051716//cellular response to stimulus;GO:0050794//regulation of cellular process;GO:0065007//biological regulation;GO:0007166//cell surface receptor signaling pathway;GO:0023052//signaling;GO:0050789//regulation of biological process;	[P]signaling;cellular process;response to stimulus;biological regulation;	biological_process
Os11g0664500	0.0982949	0.938988	-0.0925962	0.963837	0.131187	0.922481	-2.22697	3.49305e-15	-1.20216	0.0400992	-0.237628	0.989753	[P]GO:0031326//regulation of cellular biosynthetic process;GO:0019222//regulation of metabolic process;GO:0062012//regulation of small molecule metabolic process;GO:0009889//regulation of biosynthetic process;GO:0050794//regulation of cellular process;GO:0046885//regulation of hormone biosynthetic process;GO:0031323//regulation of cellular metabolic process;GO:0065007//biological regulation;GO:0010565//regulation of cellular ketone metabolic process;GO:0080142//regulation of salicylic acid biosynthetic process;GO:0010337//regulation of salicylic acid metabolic process;GO:0032350//regulation of hormone metabolic process;GO:0050789//regulation of biological process;GO:0010817//regulation of hormone levels;GO:0065008//regulation of biological quality;[C]GO:0005623//cell;GO:0043227//membrane-bounded organelle;GO:0043226//organelle;GO:0005622//intracellular;GO:0005634//nucleus;GO:0044464//cell part;GO:0043229//intracellular organelle;GO:0044424//intracellular part;GO:0043231//intracellular membrane-bounded organelle;[F]GO:0005488//binding;GO:0003700//DNA-binding transcription factor activity;GO:0005515//protein binding;GO:0043565//sequence-specific DNA binding;GO:0140110//transcription regulator activity;GO:0097159//organic cyclic compound binding;GO:1901363//heterocyclic compound binding;GO:0005516//calmodulin binding;GO:0003677//DNA binding;GO:0003676//nucleic acid binding;	[C]cell;organelle;[P]biological regulation;[F]transcription regulator activity;binding;	biological_process;cellular_component;molecular_function
Os11g0664800	-0.483595	0.869166	0.190946	0.971437	1.37665	0.465452	-0.952377	0.0458992	-0.994292	0.0829129	-0.527343	0.989753	[P]GO:0032350//regulation of hormone metabolic process;GO:0019222//regulation of metabolic process;GO:0062012//regulation of small molecule metabolic process;GO:0065007//biological regulation;GO:0031326//regulation of cellular biosynthetic process;GO:0065008//regulation of biological quality;GO:0010337//regulation of salicylic acid metabolic process;GO:0050789//regulation of biological process;GO:0050794//regulation of cellular process;GO:0010817//regulation of hormone levels;GO:0009889//regulation of biosynthetic process;GO:0031323//regulation of cellular metabolic process;GO:0046885//regulation of hormone biosynthetic process;GO:0010565//regulation of cellular ketone metabolic process;GO:0080142//regulation of salicylic acid biosynthetic process;[C]GO:0005622//intracellular;GO:0043226//organelle;GO:0005634//nucleus;GO:0044464//cell part;GO:0043227//membrane-bounded organelle;GO:0043231//intracellular membrane-bounded organelle;GO:0043229//intracellular organelle;GO:0005623//cell;GO:0044424//intracellular part;[F]GO:1901363//heterocyclic compound binding;GO:0140110//transcription regulator activity;GO:0003700//DNA-binding transcription factor activity;GO:0005488//binding;GO:0003677//DNA binding;GO:0003676//nucleic acid binding;GO:0097159//organic cyclic compound binding;GO:0043565//sequence-specific DNA binding;GO:0005516//calmodulin binding;GO:0005515//protein binding;	[C]organelle;cell;[P]biological regulation;[F]transcription regulator activity;binding;	cellular_component;molecular_function;biological_process
Os11g0665600	1.53738	0.240802	1.63554	0.34013	2.27009	0.120105	0.941533	0.187015	0.122621	0.983124	0.0353014	0.999388	[P]GO:0007165//signal transduction;GO:0007154//cell communication;GO:0007166//cell surface receptor signaling pathway;GO:0065007//biological regulation;GO:0050789//regulation of biological process;GO:0050896//response to stimulus;GO:0023052//signaling;GO:0051716//cellular response to stimulus;GO:0050794//regulation of cellular process;GO:0009987//cellular process;	[P]response to stimulus;signaling;biological regulation;cellular process;	biological_process
Os11g0665950	0.453027	0.918185	-0.0130264	0.999958	0.675299	0.856276	0.265301	0.804954	-0.302881	0.969612	-0.312231	0.989753	[P]GO:0051716//cellular response to stimulus;GO:0050789//regulation of biological process;GO:0023052//signaling;GO:0007166//cell surface receptor signaling pathway;GO:0007154//cell communication;GO:0009987//cellular process;GO:0007165//signal transduction;GO:0050794//regulation of cellular process;GO:0065007//biological regulation;GO:0050896//response to stimulus;[F]GO:0003824//catalytic activity;GO:0030554//adenyl nucleotide binding;GO:0017076//purine nucleotide binding;GO:0097159//organic cyclic compound binding;GO:0043167//ion binding;GO:0016773//phosphotransferase activity, alcohol group as acceptor;GO:0032555//purine ribonucleotide binding;GO:0032559//adenyl ribonucleotide binding;GO:0008144//drug binding;GO:0035639//purine ribonucleoside triphosphate binding;GO:1901363//heterocyclic compound binding;GO:0097367//carbohydrate derivative binding;GO:0016740//transferase activity;GO:0043168//anion binding;GO:0005488//binding;GO:1901265//nucleoside phosphate binding;GO:0016301//kinase activity;GO:0036094//small molecule binding;GO:0004672//protein kinase activity;GO:0016772//transferase activity, transferring phosphorus-containing groups;GO:0005524//ATP binding;GO:0140096//catalytic activity, acting on a protein;GO:0032553//ribonucleotide binding;GO:0000166//nucleotide binding;	[P]cellular process;response to stimulus;biological regulation;signaling;[F]binding;catalytic activity;	molecular_function;biological_process
Os11g0666000	0.0117924	0.999749	0.177551	0.970385	0.012196	0.999619	0.144599	0.907035	0.106602	0.987294	0.614677	0.989753
Os11g0666100	1.16998	0.481562	0.592667	0.963837	0.273196	0.929949	0.836076	0.179015	0.0820347	0.990817	0.306433	0.989753	[P]GO:0009987//cellular process;GO:0023052//signaling;GO:0050794//regulation of cellular process;GO:0065007//biological regulation;GO:0050896//response to stimulus;GO:0050789//regulation of biological process;GO:0007165//signal transduction;GO:0007154//cell communication;GO:0051716//cellular response to stimulus;GO:0007166//cell surface receptor signaling pathway;[F]GO:0016301//kinase activity;GO:0032559//adenyl ribonucleotide binding;GO:0016740//transferase activity;GO:0035639//purine ribonucleoside triphosphate binding;GO:0097367//carbohydrate derivative binding;GO:0032553//ribonucleotide binding;GO:0005524//ATP binding;GO:0016773//phosphotransferase activity, alcohol group as acceptor;GO:0036094//small molecule binding;GO:0032555//purine ribonucleotide binding;GO:0097159//organic cyclic compound binding;GO:1901363//heterocyclic compound binding;GO:0008144//drug binding;GO:0016772//transferase activity, transferring phosphorus-containing groups;GO:0003824//catalytic activity;GO:0004672//protein kinase activity;GO:0043167//ion binding;GO:0140096//catalytic activity, acting on a protein;GO:1901265//nucleoside phosphate binding;GO:0017076//purine nucleotide binding;GO:0005488//binding;GO:0043168//anion binding;GO:0030554//adenyl nucleotide binding;GO:0000166//nucleotide binding;	[P]signaling;biological regulation;cellular process;response to stimulus;[F]catalytic activity;binding;	biological_process;molecular_function
Os11g0666200	1.50541	0.256206	1.42197	0.441355	2.45665	0.0559376	-0.89353	0.0119409	-0.569775	0.538179	-0.551669	0.952574	[P]GO:0050896//response to stimulus;GO:0007165//signal transduction;GO:0051716//cellular response to stimulus;GO:0065007//biological regulation;GO:0009987//cellular process;GO:0007166//cell surface receptor signaling pathway;GO:0007154//cell communication;GO:0050789//regulation of biological process;GO:0050794//regulation of cellular process;GO:0023052//signaling;[F]GO:0030554//adenyl nucleotide binding;GO:0032555//purine ribonucleotide binding;GO:0005488//binding;GO:0000166//nucleotide binding;GO:0032553//ribonucleotide binding;GO:0005524//ATP binding;GO:0032559//adenyl ribonucleotide binding;GO:0003824//catalytic activity;GO:0140096//catalytic activity, acting on a protein;GO:0004674//protein serine/threonine kinase activity;GO:0016773//phosphotransferase activity, alcohol group as acceptor;GO:0097159//organic cyclic compound binding;GO:0016301//kinase activity;GO:0043168//anion binding;GO:1901363//heterocyclic compound binding;GO:0043167//ion binding;GO:0008144//drug binding;GO:0016740//transferase activity;GO:1901265//nucleoside phosphate binding;GO:0036094//small molecule binding;GO:0017076//purine nucleotide binding;GO:0035639//purine ribonucleoside triphosphate binding;GO:0097367//carbohydrate derivative binding;GO:0004672//protein kinase activity;GO:0016772//transferase activity, transferring phosphorus-containing groups;	[P]cellular process;response to stimulus;biological regulation;signaling;[F]binding;catalytic activity;	molecular_function;biological_process
Os11g0666300	-1.23101	0.294763	-0.491759	0.963837	-0.527364	0.841277	-1.71861	8.64915e-06	-1.19157	0.0372783	-1.27417	0.19703	[P]GO:0007154//cell communication;GO:0050794//regulation of cellular process;GO:0050789//regulation of biological process;GO:0009987//cellular process;GO:0051716//cellular response to stimulus;GO:0023052//signaling;GO:0007165//signal transduction;GO:0050896//response to stimulus;GO:0065007//biological regulation;GO:0007166//cell surface receptor signaling pathway;[F]GO:0035639//purine ribonucleoside triphosphate binding;GO:1901265//nucleoside phosphate binding;GO:0032559//adenyl ribonucleotide binding;GO:0036094//small molecule binding;GO:0030554//adenyl nucleotide binding;GO:0008233//peptidase activity;GO:0097367//carbohydrate derivative binding;GO:0043168//anion binding;GO:0016740//transferase activity;GO:0070011//peptidase activity, acting on L-amino acid peptides;GO:0016773//phosphotransferase activity, alcohol group as acceptor;GO:0004672//protein kinase activity;GO:0016301//kinase activity;GO:0008234//cysteine-type peptidase activity;GO:0000166//nucleotide binding;GO:0017076//purine nucleotide binding;GO:0097159//organic cyclic compound binding;GO:0008144//drug binding;GO:0032555//purine ribonucleotide binding;GO:0140096//catalytic activity, acting on a protein;GO:0043167//ion binding;GO:1901363//heterocyclic compound binding;GO:0003824//catalytic activity;GO:0016787//hydrolase activity;GO:0005524//ATP binding;GO:0005488//binding;GO:0016772//transferase activity, transferring phosphorus-containing groups;GO:0032553//ribonucleotide binding;	[P]cellular process;signaling;response to stimulus;biological regulation;[F]binding;catalytic activity;	molecular_function;biological_process
Os11g0667000	1.53	0.256795	1.06169	0.843897	1.16607	0.664103	0.0213285	0.981877	-0.549258	0.853852	-0.475906	0.989753	[P]GO:0007165//signal transduction;GO:0051716//cellular response to stimulus;GO:0050896//response to stimulus;GO:0065007//biological regulation;GO:0007166//cell surface receptor signaling pathway;GO:0007154//cell communication;GO:0050789//regulation of biological process;GO:0009987//cellular process;GO:0023052//signaling;GO:0050794//regulation of cellular process;[F]GO:0016301//kinase activity;GO:0004672//protein kinase activity;GO:0016740//transferase activity;GO:0035639//purine ribonucleoside triphosphate binding;GO:0032555//purine ribonucleotide binding;GO:0000166//nucleotide binding;GO:0005524//ATP binding;GO:0008144//drug binding;GO:0017076//purine nucleotide binding;GO:0097159//organic cyclic compound binding;GO:0140096//catalytic activity, acting on a protein;GO:0003824//catalytic activity;GO:0030554//adenyl nucleotide binding;GO:0097367//carbohydrate derivative binding;GO:0043168//anion binding;GO:0032553//ribonucleotide binding;GO:1901265//nucleoside phosphate binding;GO:0032559//adenyl ribonucleotide binding;GO:0005488//binding;GO:0036094//small molecule binding;GO:1901363//heterocyclic compound binding;GO:0016773//phosphotransferase activity, alcohol group as acceptor;GO:0043167//ion binding;GO:0016772//transferase activity, transferring phosphorus-containing groups;	[P]biological regulation;signaling;cellular process;response to stimulus;[F]catalytic activity;binding;	molecular_function;biological_process
Os11g0667400					0.131399	0.929071	-0.0632242	0.973164	-0.0937193	0.982608	-0.021945	0.999388	[P]GO:0070646//protein modification by small protein removal;GO:0009987//cellular process;GO:0044237//cellular metabolic process;GO:0071704//organic substance metabolic process;GO:0016579//protein deubiquitination;GO:0044267//cellular protein metabolic process;GO:0008152//metabolic process;GO:0019538//protein metabolic process;GO:0043412//macromolecule modification;GO:0044238//primary metabolic process;GO:0006508//proteolysis;GO:0006807//nitrogen compound metabolic process;GO:0043170//macromolecule metabolic process;GO:0044260//cellular macromolecule metabolic process;GO:0070647//protein modification by small protein conjugation or removal;GO:1901564//organonitrogen compound metabolic process;GO:0006464//cellular protein modification process;GO:0036211//protein modification process;[F]GO:0008233//peptidase activity;GO:0101005//ubiquitinyl hydrolase activity;GO:0070011//peptidase activity, acting on L-amino acid peptides;GO:0016787//hydrolase activity;GO:0036459//thiol-dependent ubiquitinyl hydrolase activity;GO:0019783//ubiquitin-like protein-specific protease activity;GO:0140096//catalytic activity, acting on a protein;GO:0008234//cysteine-type peptidase activity;GO:0003824//catalytic activity;	[P]cellular process;metabolic process;[F]catalytic activity;	biological_process;molecular_function
Os11g0667700	0.269127	0.907932	-0.0217507	0.999958	0.387441	0.813611	0.680192	0.300362	0.185186	0.969612	0.544391	0.97915	[P]GO:0007165//signal transduction;GO:0050896//response to stimulus;GO:0050789//regulation of biological process;GO:0023052//signaling;GO:0007154//cell communication;GO:0051716//cellular response to stimulus;GO:0050794//regulation of cellular process;GO:0007166//cell surface receptor signaling pathway;GO:0009987//cellular process;GO:0065007//biological regulation;[F]GO:0003824//catalytic activity;GO:0004672//protein kinase activity;GO:1901363//heterocyclic compound binding;GO:0017076//purine nucleotide binding;GO:0016773//phosphotransferase activity, alcohol group as acceptor;GO:0036094//small molecule binding;GO:0000166//nucleotide binding;GO:1901265//nucleoside phosphate binding;GO:0140096//catalytic activity, acting on a protein;GO:0043167//ion binding;GO:0016301//kinase activity;GO:0035639//purine ribonucleoside triphosphate binding;GO:0043168//anion binding;GO:0016740//transferase activity;GO:0032555//purine ribonucleotide binding;GO:0097159//organic cyclic compound binding;GO:0005488//binding;GO:0030554//adenyl nucleotide binding;GO:0005524//ATP binding;GO:0097367//carbohydrate derivative binding;GO:0016772//transferase activity, transferring phosphorus-containing groups;GO:0008144//drug binding;GO:0032559//adenyl ribonucleotide binding;GO:0032553//ribonucleotide binding;	[P]cellular process;biological regulation;signaling;response to stimulus;[F]catalytic activity;binding;	molecular_function;biological_process
Os11g0668100	0.377902	0.928374	0.61015	0.952413	1.14699	0.437799	0.571353	0.473932	-0.0150338	0.998224	0.289049	0.989753	[F]GO:0043531//ADP binding;GO:0032555//purine ribonucleotide binding;GO:0097159//organic cyclic compound binding;GO:0043167//ion binding;GO:0097367//carbohydrate derivative binding;GO:0032559//adenyl ribonucleotide binding;GO:0005488//binding;GO:0030554//adenyl nucleotide binding;GO:0000166//nucleotide binding;GO:1901363//heterocyclic compound binding;GO:0043168//anion binding;GO:1901265//nucleoside phosphate binding;GO:0036094//small molecule binding;GO:0017076//purine nucleotide binding;GO:0032553//ribonucleotide binding;	[F]binding;	molecular_function
Os11g0668300	0.789969	0.735844	0.51039	0.963837	1.48662	0.492385	-0.793726	0.145917	-0.916602	0.142585	-0.806272	0.778258	[P]GO:0065008//regulation of biological quality;GO:0010337//regulation of salicylic acid metabolic process;GO:0010565//regulation of cellular ketone metabolic process;GO:0065007//biological regulation;GO:0010817//regulation of hormone levels;GO:0019222//regulation of metabolic process;GO:0050794//regulation of cellular process;GO:0009889//regulation of biosynthetic process;GO:0031323//regulation of cellular metabolic process;GO:0032350//regulation of hormone metabolic process;GO:0031326//regulation of cellular biosynthetic process;GO:0062012//regulation of small molecule metabolic process;GO:0080142//regulation of salicylic acid biosynthetic process;GO:0050789//regulation of biological process;GO:0046885//regulation of hormone biosynthetic process;[C]GO:0043226//organelle;GO:0044424//intracellular part;GO:0044464//cell part;GO:0005623//cell;GO:0043229//intracellular organelle;GO:0043231//intracellular membrane-bounded organelle;GO:0005622//intracellular;GO:0005634//nucleus;GO:0043227//membrane-bounded organelle;[F]GO:0005488//binding;GO:0003700//DNA-binding transcription factor activity;GO:0003676//nucleic acid binding;GO:0043565//sequence-specific DNA binding;GO:0005516//calmodulin binding;GO:1901363//heterocyclic compound binding;GO:0097159//organic cyclic compound binding;GO:0005515//protein binding;GO:0140110//transcription regulator activity;GO:0003677//DNA binding;	[C]organelle;cell;[P]biological regulation;[F]transcription regulator activity;binding;	cellular_component;molecular_function;biological_process
Os11g0668650	0.873861	0.668652	1.27412	0.473902	1.64225	0.3401	-0.401943	0.594841	-0.604296	0.62479	-0.0330751	0.999388	[P]GO:0031323//regulation of cellular metabolic process;GO:0010565//regulation of cellular ketone metabolic process;GO:0062012//regulation of small molecule metabolic process;GO:0010817//regulation of hormone levels;GO:0046885//regulation of hormone biosynthetic process;GO:0009889//regulation of biosynthetic process;GO:0032350//regulation of hormone metabolic process;GO:0065007//biological regulation;GO:0031326//regulation of cellular biosynthetic process;GO:0050794//regulation of cellular process;GO:0065008//regulation of biological quality;GO:0080142//regulation of salicylic acid biosynthetic process;GO:0050789//regulation of biological process;GO:0010337//regulation of salicylic acid metabolic process;GO:0019222//regulation of metabolic process;[C]GO:0005634//nucleus;GO:0005622//intracellular;GO:0044464//cell part;GO:0044424//intracellular part;GO:0043229//intracellular organelle;GO:0043231//intracellular membrane-bounded organelle;GO:0043227//membrane-bounded organelle;GO:0005623//cell;GO:0043226//organelle;[F]GO:0003676//nucleic acid binding;GO:0097159//organic cyclic compound binding;GO:0003700//DNA-binding transcription factor activity;GO:0003677//DNA binding;GO:0005488//binding;GO:0043565//sequence-specific DNA binding;GO:0005516//calmodulin binding;GO:0140110//transcription regulator activity;GO:1901363//heterocyclic compound binding;GO:0005515//protein binding;	[C]organelle;cell;[P]biological regulation;[F]transcription regulator activity;binding;	cellular_component;biological_process;molecular_function
Os11g0668700	0.382612	0.927177	0.218928	0.963837	1.0141	0.640521	-0.000617829	0.999731	-0.153976	0.98391	0.73895	0.989753
Os11g0669100	0.521051	0.805117	0.642006	0.830398	1.44182	0.370372	-1.18018	0.00805039	-0.551064	0.745753	-1.26586	0.169273	[P]GO:0050794//regulation of cellular process;GO:0009889//regulation of biosynthetic process;GO:0065008//regulation of biological quality;GO:0032350//regulation of hormone metabolic process;GO:0031326//regulation of cellular biosynthetic process;GO:0062012//regulation of small molecule metabolic process;GO:0080142//regulation of salicylic acid biosynthetic process;GO:0065007//biological regulation;GO:0031323//regulation of cellular metabolic process;GO:0010817//regulation of hormone levels;GO:0010565//regulation of cellular ketone metabolic process;GO:0019222//regulation of metabolic process;GO:0046885//regulation of hormone biosynthetic process;GO:0010337//regulation of salicylic acid metabolic process;GO:0050789//regulation of biological process;[C]GO:0044464//cell part;GO:0043227//membrane-bounded organelle;GO:0005623//cell;GO:0044424//intracellular part;GO:0043226//organelle;GO:0005622//intracellular;GO:0043229//intracellular organelle;GO:0005634//nucleus;GO:0043231//intracellular membrane-bounded organelle;[F]GO:0003700//DNA-binding transcription factor activity;GO:0097159//organic cyclic compound binding;GO:0140110//transcription regulator activity;GO:0003677//DNA binding;GO:0005516//calmodulin binding;GO:1901363//heterocyclic compound binding;GO:0005515//protein binding;GO:0003676//nucleic acid binding;GO:0005488//binding;GO:0043565//sequence-specific DNA binding;	[C]cell;organelle;[P]biological regulation;[F]transcription regulator activity;binding;	biological_process;molecular_function;cellular_component
Os11g0669200	-0.69909	0.748717	-0.154541	0.977119	0.342949	0.929071	0.790458	0.519324	0.340818	0.969612	0.778024	0.93446	[P]GO:0043170//macromolecule metabolic process;GO:0044237//cellular metabolic process;GO:0006807//nitrogen compound metabolic process;GO:0044238//primary metabolic process;GO:1901564//organonitrogen compound metabolic process;GO:0065007//biological regulation;GO:0019538//protein metabolic process;GO:0043412//macromolecule modification;GO:0009987//cellular process;GO:0007165//signal transduction;GO:0023052//signaling;GO:0051716//cellular response to stimulus;GO:0007166//cell surface receptor signaling pathway;GO:0050896//response to stimulus;GO:0007154//cell communication;GO:0006468//protein phosphorylation;GO:0016310//phosphorylation;GO:0006464//cellular protein modification process;GO:0044267//cellular protein metabolic process;GO:0008152//metabolic process;GO:0071704//organic substance metabolic process;GO:0050789//regulation of biological process;GO:0050794//regulation of cellular process;GO:0036211//protein modification process;GO:0046777//protein autophosphorylation;GO:0044260//cellular macromolecule metabolic process;GO:0006796//phosphate-containing compound metabolic process;GO:0006793//phosphorus metabolic process;[C]GO:0044464//cell part;GO:0016020//membrane;GO:0005886//plasma membrane;GO:0071944//cell periphery;GO:0005623//cell;[F]GO:0032559//adenyl ribonucleotide binding;GO:0097159//organic cyclic compound binding;GO:0032555//purine ribonucleotide binding;GO:0000166//nucleotide binding;GO:0043168//anion binding;GO:0032553//ribonucleotide binding;GO:1901363//heterocyclic compound binding;GO:1901265//nucleoside phosphate binding;GO:0016773//phosphotransferase activity, alcohol group as acceptor;GO:0008144//drug binding;GO:0016772//transferase activity, transferring phosphorus-containing groups;GO:0003824//catalytic activity;GO:0097367//carbohydrate derivative binding;GO:0035639//purine ribonucleoside triphosphate binding;GO:0005524//ATP binding;GO:0004674//protein serine/threonine kinase activity;GO:0043167//ion binding;GO:0016740//transferase activity;GO:0016301//kinase activity;GO:0140096//catalytic activity, acting on a protein;GO:0017076//purine nucleotide binding;GO:0004672//protein kinase activity;GO:0005488//binding;GO:0030554//adenyl nucleotide binding;GO:0036094//small molecule binding;	[C]cell;membrane;[P]metabolic process;biological regulation;response to stimulus;cellular process;signaling;[F]catalytic activity;binding;	molecular_function;biological_process;cellular_component
Os11g0670100	0.359541	0.870785			0.218018	0.929071			0.0761487	0.969612	0.097038	0.989753	[P]GO:0065007//biological regulation;GO:0009987//cellular process;GO:0050794//regulation of cellular process;GO:0007165//signal transduction;GO:0007154//cell communication;GO:0007166//cell surface receptor signaling pathway;GO:0050896//response to stimulus;GO:0051716//cellular response to stimulus;GO:0023052//signaling;GO:0050789//regulation of biological process;[F]GO:0003824//catalytic activity;GO:0030554//adenyl nucleotide binding;GO:0032555//purine ribonucleotide binding;GO:0016773//phosphotransferase activity, alcohol group as acceptor;GO:0036094//small molecule binding;GO:0016740//transferase activity;GO:0005524//ATP binding;GO:1901363//heterocyclic compound binding;GO:0000166//nucleotide binding;GO:0008144//drug binding;GO:0043168//anion binding;GO:0140096//catalytic activity, acting on a protein;GO:0016301//kinase activity;GO:1901265//nucleoside phosphate binding;GO:0017076//purine nucleotide binding;GO:0005488//binding;GO:0004672//protein kinase activity;GO:0032559//adenyl ribonucleotide binding;GO:0016772//transferase activity, transferring phosphorus-containing groups;GO:0043167//ion binding;GO:0097159//organic cyclic compound binding;GO:0004713//protein tyrosine kinase activity;GO:0035639//purine ribonucleoside triphosphate binding;GO:0032553//ribonucleotide binding;GO:0097367//carbohydrate derivative binding;	[P]cellular process;biological regulation;response to stimulus;signaling;[F]binding;catalytic activity;	biological_process;molecular_function
Os11g0670700	-0.375019	0.793793	-0.365703	0.963837	-0.675032	0.630726	-0.294285	0.825786	-0.0927356	0.991735	-0.507086	0.989753	[P]GO:0046907//intracellular transport;GO:0045184//establishment of protein localization;GO:0006511//ubiquitin-dependent protein catabolic process;GO:0015031//protein transport;GO:0034613//cellular protein localization;GO:0044265//cellular macromolecule catabolic process;GO:0044238//primary metabolic process;GO:0072665//protein localization to vacuole;GO:0051603//proteolysis involved in cellular protein catabolic process;GO:0042886//amide transport;GO:0071705//nitrogen compound transport;GO:0043328//protein transport to vacuole involved in ubiquitin-dependent protein catabolic process via the multivesicular body sorting pathway;GO:0043170//macromolecule metabolic process;GO:0045324//late endosome to vacuole transport;GO:1901565//organonitrogen compound catabolic process;GO:0007034//vacuolar transport;GO:0032511//late endosome to vacuole transport via multivesicular body sorting pathway;GO:0071704//organic substance metabolic process;GO:0006508//proteolysis;GO:0044248//cellular catabolic process;GO:0051641//cellular localization;GO:0016192//vesicle-mediated transport;GO:0009056//catabolic process;GO:0043162//ubiquitin-dependent protein catabolic process via the multivesicular body sorting pathway;GO:0044237//cellular metabolic process;GO:0051234//establishment of localization;GO:1901575//organic substance catabolic process;GO:0072666//establishment of protein localization to vacuole;GO:0032509//endosome transport via multivesicular body sorting pathway;GO:0019538//protein metabolic process;GO:0051649//establishment of localization in cell;GO:0008104//protein localization;GO:0044267//cellular protein metabolic process;GO:0072594//establishment of protein localization to organelle;GO:0015833//peptide transport;GO:0006886//intracellular protein transport;GO:0019941//modification-dependent protein catabolic process;GO:0071985//multivesicular body sorting pathway;GO:0070727//cellular macromolecule localization;GO:0009057//macromolecule catabolic process;GO:0030163//protein catabolic process;GO:0009987//cellular process;GO:0006807//nitrogen compound metabolic process;GO:0071702//organic substance transport;GO:0044260//cellular macromolecule metabolic process;GO:0043632//modification-dependent macromolecule catabolic process;GO:0033365//protein localization to organelle;GO:0016197//endosomal transport;GO:1901564//organonitrogen compound metabolic process;GO:0044257//cellular protein catabolic process;GO:0008152//metabolic process;GO:0006810//transport;GO:0033036//macromolecule localization;GO:0051179//localization;[C]GO:0044425//membrane part;GO:0098796//membrane protein complex;GO:0097708//intracellular vesicle;GO:0044424//intracellular part;GO:0005737//cytoplasm;GO:0043226//organelle;GO:0031410//cytoplasmic vesicle;GO:0044433//cytoplasmic vesicle part;GO:0044444//cytoplasmic part;GO:0012505//endomembrane system;GO:0010008//endosome membrane;GO:0044446//intracellular organelle part;GO:0043229//intracellular organelle;GO:0031090//organelle membrane;GO:0000814//ESCRT II complex;GO:0098805//whole membrane;GO:0005768//endosome;GO:0043227//membrane-bounded organelle;GO:0044464//cell part;GO:0036452//ESCRT complex;GO:0032991//protein-containing complex;GO:0005623//cell;GO:0044422//organelle part;GO:0098588//bounding membrane of organelle;GO:0031982//vesicle;GO:0016020//membrane;GO:0005622//intracellular;GO:0044440//endosomal part;	[C]organelle part;cell;membrane;organelle;protein-containing complex;membrane part;[P]metabolic process;cellular process;localization;	biological_process;cellular_component
Os11g0670800	-0.205959	0.938988	-0.723529	0.883344	-0.230109	0.929071	0.338058	0.809078	0.394555	0.969612	0.259889	0.989753	[P]GO:0051179//localization;GO:0071985//multivesicular body sorting pathway;GO:0051234//establishment of localization;GO:0006810//transport;GO:0016192//vesicle-mediated transport;[C]GO:0097708//intracellular vesicle;GO:0043227//membrane-bounded organelle;GO:0036452//ESCRT complex;GO:0044433//cytoplasmic vesicle part;GO:0010008//endosome membrane;GO:0044464//cell part;GO:0098796//membrane protein complex;GO:0000814//ESCRT II complex;GO:0044422//organelle part;GO:0016020//membrane;GO:0012505//endomembrane system;GO:0043229//intracellular organelle;GO:0044425//membrane part;GO:0031982//vesicle;GO:0005768//endosome;GO:0098588//bounding membrane of organelle;GO:0044424//intracellular part;GO:0031410//cytoplasmic vesicle;GO:0043226//organelle;GO:0031090//organelle membrane;GO:0005622//intracellular;GO:0005737//cytoplasm;GO:0032991//protein-containing complex;GO:0044440//endosomal part;GO:0044444//cytoplasmic part;GO:0098805//whole membrane;GO:0005623//cell;GO:0044446//intracellular organelle part;[F]GO:0016788//hydrolase activity, acting on ester bonds;GO:0004725//protein tyrosine phosphatase activity;GO:0042578//phosphoric ester hydrolase activity;GO:0016791//phosphatase activity;GO:0140096//catalytic activity, acting on a protein;GO:0003824//catalytic activity;GO:0004721//phosphoprotein phosphatase activity;GO:0016787//hydrolase activity;	[C]membrane;cell;protein-containing complex;membrane part;organelle;organelle part;[P]localization;[F]catalytic activity;	molecular_function;biological_process;cellular_component
Os11g0670900	0.325507	0.938988	0.513197	0.963837	0.616038	0.848557	0.912294	0.478079	0.646564	0.927813	1.75633	0.225131	[P]GO:0051716//cellular response to stimulus;GO:0050896//response to stimulus;GO:0050789//regulation of biological process;GO:0065007//biological regulation;GO:0007166//cell surface receptor signaling pathway;GO:0009987//cellular process;GO:0050794//regulation of cellular process;GO:0007165//signal transduction;GO:0007154//cell communication;GO:0023052//signaling;[C]GO:0031224//intrinsic component of membrane;GO:0044425//membrane part;GO:0016020//membrane;GO:0016021//integral component of membrane;	[C]membrane;membrane part;[P]biological regulation;response to stimulus;signaling;cellular process;	cellular_component;biological_process
Os11g0671000	-0.232393	0.874133	0.234968	0.963837	-0.331852	0.570104	0.25192	0.658506	0.0563119	0.98965	-0.283621	0.989753
Os11g0671100	-0.507503	0.637583	0.237766	0.963837	-0.414368	0.732785	0.257643	0.786477	0.283075	0.969612	-0.268442	0.989753
Os11g0671600													[P]GO:0006974//cellular response to DNA damage stimulus;GO:0051276//chromosome organization;GO:0033554//cellular response to stress;GO:0008152//metabolic process;GO:0006996//organelle organization;GO:0000723//telomere maintenance;GO:0071840//cellular component organization or biogenesis;GO:0044238//primary metabolic process;GO:0016043//cellular component organization;GO:0051716//cellular response to stimulus;GO:0006259//DNA metabolic process;GO:0006950//response to stress;GO:0044237//cellular metabolic process;GO:0060249//anatomical structure homeostasis;GO:0006281//DNA repair;GO:0043170//macromolecule metabolic process;GO:0032200//telomere organization;GO:0050896//response to stimulus;GO:0006725//cellular aromatic compound metabolic process;GO:0034641//cellular nitrogen compound metabolic process;GO:0006807//nitrogen compound metabolic process;GO:1901360//organic cyclic compound metabolic process;GO:0065008//regulation of biological quality;GO:0044260//cellular macromolecule metabolic process;GO:0042592//homeostatic process;GO:0071704//organic substance metabolic process;GO:0006310//DNA recombination;GO:0065007//biological regulation;GO:0006139//nucleobase-containing compound metabolic process;GO:0009987//cellular process;GO:0090304//nucleic acid metabolic process;GO:0046483//heterocycle metabolic process;[F]GO:0097159//organic cyclic compound binding;GO:1901265//nucleoside phosphate binding;GO:0032555//purine ribonucleotide binding;GO:0000166//nucleotide binding;GO:0032559//adenyl ribonucleotide binding;GO:0032553//ribonucleotide binding;GO:0016818//hydrolase activity, acting on acid anhydrides, in phosphorus-containing anhydrides;GO:0016462//pyrophosphatase activity;GO:0003678//DNA helicase activity;GO:0017076//purine nucleotide binding;GO:0097367//carbohydrate derivative binding;GO:0005524//ATP binding;GO:0030554//adenyl nucleotide binding;GO:0043167//ion binding;GO:0003824//catalytic activity;GO:0035639//purine ribonucleoside triphosphate binding;GO:0016817//hydrolase activity, acting on acid anhydrides;GO:0140097//catalytic activity, acting on DNA;GO:0043168//anion binding;GO:0004386//helicase activity;GO:0017111//nucleoside-triphosphatase activity;GO:1901363//heterocyclic compound binding;GO:0005488//binding;GO:0016787//hydrolase activity;GO:0008144//drug binding;GO:0036094//small molecule binding;	[P]cellular process;cellular component organization or biogenesis;metabolic process;response to stimulus;biological regulation;[F]catalytic activity;binding;	biological_process;molecular_function
Os11g0671650			0.509972	0.961138	0.111239	0.929071	-0.451053	0.800816	-0.377222	0.954562	-0.28686	0.989753	[P]GO:0065007//biological regulation;GO:0050896//response to stimulus;GO:0007166//cell surface receptor signaling pathway;GO:0009987//cellular process;GO:0023052//signaling;GO:0007165//signal transduction;GO:0007154//cell communication;GO:0050789//regulation of biological process;GO:0050794//regulation of cellular process;GO:0051716//cellular response to stimulus;[C]GO:0016020//membrane;GO:0031224//intrinsic component of membrane;GO:0044425//membrane part;GO:0016021//integral component of membrane;[F]GO:0003824//catalytic activity;GO:0140096//catalytic activity, acting on a protein;GO:0008236//serine-type peptidase activity;GO:0017171//serine hydrolase activity;GO:0016787//hydrolase activity;GO:0070011//peptidase activity, acting on L-amino acid peptides;GO:0004175//endopeptidase activity;GO:0008233//peptidase activity;GO:0004252//serine-type endopeptidase activity;	[C]membrane part;membrane;[P]signaling;biological regulation;response to stimulus;cellular process;[F]catalytic activity;	biological_process;molecular_function;cellular_component
Os11g0671950	0.0782361	0.938988	0.0798105	0.963837	0.218018	0.929071	0.196426	0.918189	0.0505067	0.998224	0.0736045	0.997817	[P]GO:0065007//biological regulation;GO:0009987//cellular process;GO:0051716//cellular response to stimulus;GO:0050896//response to stimulus;GO:0023052//signaling;GO:0007166//cell surface receptor signaling pathway;GO:0007154//cell communication;GO:0050789//regulation of biological process;GO:0050794//regulation of cellular process;GO:0007165//signal transduction;[F]GO:0016772//transferase activity, transferring phosphorus-containing groups;GO:0097159//organic cyclic compound binding;GO:0036094//small molecule binding;GO:0005524//ATP binding;GO:0032555//purine ribonucleotide binding;GO:0016773//phosphotransferase activity, alcohol group as acceptor;GO:0000166//nucleotide binding;GO:0004672//protein kinase activity;GO:0032559//adenyl ribonucleotide binding;GO:0016301//kinase activity;GO:0032553//ribonucleotide binding;GO:0043167//ion binding;GO:0035639//purine ribonucleoside triphosphate binding;GO:1901363//heterocyclic compound binding;GO:0008144//drug binding;GO:0030554//adenyl nucleotide binding;GO:0043168//anion binding;GO:0097367//carbohydrate derivative binding;GO:0003824//catalytic activity;GO:0140096//catalytic activity, acting on a protein;GO:0016740//transferase activity;GO:0005488//binding;GO:0017076//purine nucleotide binding;GO:1901265//nucleoside phosphate binding;	[P]response to stimulus;signaling;biological regulation;cellular process;[F]catalytic activity;binding;	molecular_function;biological_process
Os11g0672200	-0.125353	0.957709	0.00439892	0.999958	0.341269	0.929071	0.0210089	0.990006	0.114437	0.988615	0.682207	0.989753	[P]GO:0009987//cellular process;GO:0050896//response to stimulus;GO:0007154//cell communication;GO:0007165//signal transduction;GO:0050789//regulation of biological process;GO:0007166//cell surface receptor signaling pathway;GO:0051716//cellular response to stimulus;GO:0050794//regulation of cellular process;GO:0065007//biological regulation;GO:0023052//signaling;[F]GO:0016773//phosphotransferase activity, alcohol group as acceptor;GO:0097159//organic cyclic compound binding;GO:0005488//binding;GO:1901265//nucleoside phosphate binding;GO:0036094//small molecule binding;GO:0003824//catalytic activity;GO:0016772//transferase activity, transferring phosphorus-containing groups;GO:0030554//adenyl nucleotide binding;GO:0004672//protein kinase activity;GO:0032555//purine ribonucleotide binding;GO:0032559//adenyl ribonucleotide binding;GO:0097367//carbohydrate derivative binding;GO:0017076//purine nucleotide binding;GO:0032553//ribonucleotide binding;GO:0005524//ATP binding;GO:1901363//heterocyclic compound binding;GO:0140096//catalytic activity, acting on a protein;GO:0035639//purine ribonucleoside triphosphate binding;GO:0043167//ion binding;GO:0016740//transferase activity;GO:0008144//drug binding;GO:0000166//nucleotide binding;GO:0043168//anion binding;GO:0016301//kinase activity;	[P]response to stimulus;signaling;cellular process;biological regulation;[F]binding;catalytic activity;	molecular_function;biological_process
Os11g0672300	0.714289	0.632296	1.27127	0.40796	0.776672	0.686609	0.529148	0.206141	0.0584091	0.991153	-0.0784232	0.991919	[P]GO:0050896//response to stimulus;GO:0023052//signaling;GO:0051716//cellular response to stimulus;GO:0007165//signal transduction;GO:0065007//biological regulation;GO:0050794//regulation of cellular process;GO:0009987//cellular process;GO:0007166//cell surface receptor signaling pathway;GO:0050789//regulation of biological process;GO:0007154//cell communication;	[P]biological regulation;signaling;cellular process;response to stimulus;	biological_process
Os11g0672400	0.253543	0.938988	-0.471221	0.963837	-0.11503	0.966126	0.116899	0.941515	-0.512267	0.969612	0.131401	0.99334	[P]GO:0006928//movement of cell or subcellular component;GO:0009987//cellular process;GO:0007018//microtubule-based movement;GO:0007017//microtubule-based process;[C]GO:0099513//polymeric cytoskeletal fiber;GO:0005622//intracellular;GO:0043232//intracellular non-membrane-bounded organelle;GO:0099081//supramolecular polymer;GO:0015630//microtubule cytoskeleton;GO:0043229//intracellular organelle;GO:0005856//cytoskeleton;GO:0044422//organelle part;GO:0044430//cytoskeletal part;GO:0005871//kinesin complex;GO:0044446//intracellular organelle part;GO:0043226//organelle;GO:0005874//microtubule;GO:0099080//supramolecular complex;GO:0044424//intracellular part;GO:0099512//supramolecular fiber;GO:0005623//cell;GO:0032991//protein-containing complex;GO:0044464//cell part;GO:0043228//non-membrane-bounded organelle;GO:0005875//microtubule associated complex;[F]GO:1901265//nucleoside phosphate binding;GO:0003777//microtubule motor activity;GO:0005515//protein binding;GO:0016887//ATPase activity;GO:0097367//carbohydrate derivative binding;GO:0043167//ion binding;GO:0017111//nucleoside-triphosphatase activity;GO:0016818//hydrolase activity, acting on acid anhydrides, in phosphorus-containing anhydrides;GO:0015631//tubulin binding;GO:1901363//heterocyclic compound binding;GO:0003774//motor activity;GO:0008144//drug binding;GO:0016787//hydrolase activity;GO:0043168//anion binding;GO:0017076//purine nucleotide binding;GO:0032553//ribonucleotide binding;GO:0000166//nucleotide binding;GO:0016817//hydrolase activity, acting on acid anhydrides;GO:0036094//small molecule binding;GO:0003824//catalytic activity;GO:0008092//cytoskeletal protein binding;GO:0016462//pyrophosphatase activity;GO:0005488//binding;GO:0032555//purine ribonucleotide binding;GO:0008017//microtubule binding;GO:0035639//purine ribonucleoside triphosphate binding;GO:0030554//adenyl nucleotide binding;GO:0097159//organic cyclic compound binding;GO:0032559//adenyl ribonucleotide binding;GO:0005524//ATP binding;	[C]organelle;cell;organelle part;supramolecular complex;protein-containing complex;[P]cellular process;[F]binding;catalytic activity;	molecular_function;cellular_component;biological_process
Os11g0672600	-0.434071	0.923026	-0.545415	0.963837	-0.265801	0.932844	-0.66523	0.617974	-0.247981	0.969612	-0.163044	0.991919	[C]GO:0016020//membrane;GO:0016021//integral component of membrane;GO:0044425//membrane part;GO:0031224//intrinsic component of membrane;	[C]membrane;membrane part;	cellular_component
Os11g0672700	0.94897	0.454149	-0.0601686	0.990859	-0.0482651	0.995738	0.642214	0.488338	0.323158	0.969612	0.33834	0.989753	[P]GO:0007154//cell communication;GO:0071704//organic substance metabolic process;GO:0071214//cellular response to abiotic stimulus;GO:0071229//cellular response to acid chemical;GO:0006950//response to stress;GO:0050896//response to stimulus;GO:0044260//cellular macromolecule metabolic process;GO:0032508//DNA duplex unwinding;GO:0071462//cellular response to water stimulus;GO:0009414//response to water deprivation;GO:0006807//nitrogen compound metabolic process;GO:0010035//response to inorganic substance;GO:0046483//heterocycle metabolic process;GO:0044238//primary metabolic process;GO:0006281//DNA repair;GO:0043170//macromolecule metabolic process;GO:0044237//cellular metabolic process;GO:0051716//cellular response to stimulus;GO:0090304//nucleic acid metabolic process;GO:0104004//cellular response to environmental stimulus;GO:0006996//organelle organization;GO:0009991//response to extracellular stimulus;GO:0070887//cellular response to chemical stimulus;GO:0001101//response to acid chemical;GO:0031668//cellular response to extracellular stimulus;GO:0006310//DNA recombination;GO:0009987//cellular process;GO:0042221//response to chemical;GO:0006302//double-strand break repair;GO:1901360//organic cyclic compound metabolic process;GO:0006974//cellular response to DNA damage stimulus;GO:0009266//response to temperature stimulus;GO:0006725//cellular aromatic compound metabolic process;GO:1901700//response to oxygen-containing compound;GO:0071840//cellular component organization or biogenesis;GO:0006259//DNA metabolic process;GO:0008152//metabolic process;GO:0009605//response to external stimulus;GO:0009409//response to cold;GO:0051276//chromosome organization;GO:0033554//cellular response to stress;GO:0006139//nucleobase-containing compound metabolic process;GO:0016043//cellular component organization;GO:0042631//cellular response to water deprivation;GO:0032392//DNA geometric change;GO:0071103//DNA conformation change;GO:0000724//double-strand break repair via homologous recombination;GO:0034641//cellular nitrogen compound metabolic process;GO:0009628//response to abiotic stimulus;GO:0071496//cellular response to external stimulus;GO:1901701//cellular response to oxygen-containing compound;GO:0000725//recombinational repair;GO:0070417//cellular response to cold;GO:0009415//response to water;[C]GO:0005694//chromosome;GO:0005737//cytoplasm;GO:0043232//intracellular non-membrane-bounded organelle;GO:0043228//non-membrane-bounded organelle;GO:0044464//cell part;GO:0005623//cell;GO:0044424//intracellular part;GO:0043229//intracellular organelle;GO:0005622//intracellular;GO:0005634//nucleus;GO:0043227//membrane-bounded organelle;GO:0043226//organelle;GO:0043231//intracellular membrane-bounded organelle;[F]GO:0004386//helicase activity;GO:0003676//nucleic acid binding;GO:0030554//adenyl nucleotide binding;GO:0070035//purine NTP-dependent helicase activity;GO:0097367//carbohydrate derivative binding;GO:0036094//small molecule binding;GO:0097159//organic cyclic compound binding;GO:0016462//pyrophosphatase activity;GO:0036310//annealing helicase activity;GO:0035639//purine ribonucleoside triphosphate binding;GO:0097617//annealing activity;GO:0003678//DNA helicase activity;GO:0032553//ribonucleotide binding;GO:0009378//four-way junction helicase activity;GO:0005488//binding;GO:0043138//3'-5' DNA helicase activity;GO:1901265//nucleoside phosphate binding;GO:0016787//hydrolase activity;GO:0017076//purine nucleotide binding;GO:0140097//catalytic activity, acting on DNA;GO:0043140//ATP-dependent 3'-5' DNA helicase activity;GO:0042623//ATPase activity, coupled;GO:0004003//ATP-dependent DNA helicase activity;GO:0017111//nucleoside-triphosphatase activity;GO:0043167//ion binding;GO:0005524//ATP binding;GO:0043168//anion binding;GO:0016818//hydrolase activity, acting on acid anhydrides, in phosphorus-containing anhydrides;GO:0000166//nucleotide binding;GO:1901363//heterocyclic compound binding;GO:0008094//DNA-dependent ATPase activity;GO:0003677//DNA binding;GO:0008026//ATP-dependent helicase activity;GO:0008144//drug binding;GO:0016817//hydrolase activity, acting on acid anhydrides;GO:0003824//catalytic activity;GO:0032555//purine ribonucleotide binding;GO:0032559//adenyl ribonucleotide binding;GO:0016887//ATPase activity;	[C]organelle;cell;[P]response to stimulus;cellular component organization or biogenesis;metabolic process;cellular process;[F]binding;catalytic activity;	biological_process;cellular_component;molecular_function
Os11g0672800	0.0431665	0.983236	-0.365879	0.962072	-0.106495	0.940357	1.17972	0.0326188	0.701952	0.725838	0.993452	0.525741	[P]GO:0044237//cellular metabolic process;GO:0043412//macromolecule modification;GO:0034641//cellular nitrogen compound metabolic process;GO:0008152//metabolic process;GO:0009451//RNA modification;GO:0006807//nitrogen compound metabolic process;GO:0016070//RNA metabolic process;GO:0043170//macromolecule metabolic process;GO:0044238//primary metabolic process;GO:0006725//cellular aromatic compound metabolic process;GO:0006139//nucleobase-containing compound metabolic process;GO:0090304//nucleic acid metabolic process;GO:0046483//heterocycle metabolic process;GO:0009987//cellular process;GO:0071704//organic substance metabolic process;GO:1901360//organic cyclic compound metabolic process;	[P]metabolic process;cellular process;	biological_process
Os11g0672900	0.394527	0.380042	0.118887	0.963837	-0.219229	0.910727	0.727114	0.0959136	0.595094	0.400024	0.708422	0.625871
