## Supplemental Dataset 1 for "Cytokinin oxidase/dehydrogenase family genes exhibit functional divergence and overlap in rice growth and development, especially in control of tillering" (part 84 of 86)

### Sheet: DEG (continued)
Gene ID	log2(ckx49_BP/NIP_BP)	Qvalue(NIP_BP-vs-ckx49_BP)	log2(ckx4_BP/NIP_BP)	Qvalue(NIP_BP-vs-ckx4_BP)	log2(ckx9_BP/NIP_BP)	Qvalue(NIP_BP-vs-ckx9_BP)	log2(ckx49_root/NIP_root)	Qvalue(NIP_root-vs-ckx49_root)	log2(ckx4_root/NIP_root)	Qvalue(NIP_root-vs-ckx4_root)	log2(ckx9_root/NIP_root)	Qvalue(NIP_root-vs-ckx9_root)	GO Term	Level 2	Level 1
Os11g0673000	-0.775858	0.756592	-0.622005	0.963837	-2.09082	0.218354	-2.73142	0.00967962	-0.890881	0.767193	-2.05568	0.108683	[P]GO:1901360//organic cyclic compound metabolic process;GO:0043412//macromolecule modification;GO:0090304//nucleic acid metabolic process;GO:0046483//heterocycle metabolic process;GO:0009987//cellular process;GO:0034641//cellular nitrogen compound metabolic process;GO:0006139//nucleobase-containing compound metabolic process;GO:0008152//metabolic process;GO:0006725//cellular aromatic compound metabolic process;GO:0071704//organic substance metabolic process;GO:0009451//RNA modification;GO:0044237//cellular metabolic process;GO:0006807//nitrogen compound metabolic process;GO:0044238//primary metabolic process;GO:0016070//RNA metabolic process;GO:0043170//macromolecule metabolic process;	[P]metabolic process;cellular process;	biological_process
Os11g0673100	-0.538031	0.593197	-0.316808	0.963837	0.563899	0.773843	-1.40042	2.64473e-05	-0.682345	0.235809	-0.617201	0.592199	[C]GO:0044425//membrane part;GO:0016020//membrane;GO:0031224//intrinsic component of membrane;GO:0016021//integral component of membrane;	[C]membrane part;membrane;	cellular_component
Os11g0673150	0.828099	0.688414	0.692531	0.931653	1.05312	0.581034	-0.751114	0.195109	-0.393266	0.913474	-0.000451303	0.99974	[C]GO:0016020//membrane;GO:0016021//integral component of membrane;GO:0044425//membrane part;GO:0031224//intrinsic component of membrane;	[C]membrane part;membrane;	cellular_component
Os11g0673200	-0.103061	0.957709	0.629284	0.843897	0.143467	0.929071	0.279881	0.620332	0.648611	0.287821	0.736587	0.497066	[P]GO:0008152//metabolic process;GO:0005975//carbohydrate metabolic process;GO:0044238//primary metabolic process;GO:0071704//organic substance metabolic process;[C]GO:0031224//intrinsic component of membrane;GO:0016021//integral component of membrane;GO:0044425//membrane part;GO:0016020//membrane;[F]GO:0004553//hydrolase activity, hydrolyzing O-glycosyl compounds;GO:0016787//hydrolase activity;GO:0016798//hydrolase activity, acting on glycosyl bonds;GO:0003824//catalytic activity;	[C]membrane part;membrane;[P]metabolic process;[F]catalytic activity;	molecular_function;biological_process;cellular_component
Os11g0673400			1.01125	0.81368	0.728944	0.792665			0.0785839	0.969612			[P]GO:0071704//organic substance metabolic process;GO:0044238//primary metabolic process;GO:0008152//metabolic process;GO:0005975//carbohydrate metabolic process;[F]GO:0016787//hydrolase activity;GO:0016798//hydrolase activity, acting on glycosyl bonds;GO:0003824//catalytic activity;GO:0004553//hydrolase activity, hydrolyzing O-glycosyl compounds;	[P]metabolic process;[F]catalytic activity;	molecular_function;biological_process
Os11g0673600	4.63588	1.24706e-33	1.45611	0.473541	1.66724	0.337789	1.60688	6.22018e-05	0.701576	0.468899	0.903235	0.56014	[C]GO:0031224//intrinsic component of membrane;GO:0016021//integral component of membrane;GO:0016020//membrane;GO:0044425//membrane part;[F]GO:0043531//ADP binding;GO:0097159//organic cyclic compound binding;GO:0043167//ion binding;GO:0032559//adenyl ribonucleotide binding;GO:0043168//anion binding;GO:0097367//carbohydrate derivative binding;GO:0032555//purine ribonucleotide binding;GO:0017076//purine nucleotide binding;GO:1901363//heterocyclic compound binding;GO:0030554//adenyl nucleotide binding;GO:0032553//ribonucleotide binding;GO:0005488//binding;GO:0036094//small molecule binding;GO:1901265//nucleoside phosphate binding;GO:0000166//nucleotide binding;	[C]membrane part;membrane;[F]binding;	molecular_function;cellular_component
Os11g0673900	1.67507	0.17974	0.660913	0.961138	1.23575	0.645279	0.841896	0.212899	0.0796855	0.989532	0.302534	0.989753	[F]GO:0032555//purine ribonucleotide binding;GO:0097367//carbohydrate derivative binding;GO:0036094//small molecule binding;GO:0017076//purine nucleotide binding;GO:0005488//binding;GO:0032559//adenyl ribonucleotide binding;GO:1901363//heterocyclic compound binding;GO:0097159//organic cyclic compound binding;GO:0043167//ion binding;GO:0032553//ribonucleotide binding;GO:0000166//nucleotide binding;GO:0043531//ADP binding;GO:0030554//adenyl nucleotide binding;GO:0043168//anion binding;GO:1901265//nucleoside phosphate binding;	[F]binding;	molecular_function
Os11g0674400	3.42187	1.11592e-23	2.34567	8.25597e-07	2.56864	2.90184e-06	2.12576	4.38607e-13	1.99174	9.52513e-08	1.71599	2.79495e-06	[C]GO:0016020//membrane;GO:0016021//integral component of membrane;GO:0044425//membrane part;GO:0031224//intrinsic component of membrane;[F]GO:0000166//nucleotide binding;GO:1901363//heterocyclic compound binding;GO:0097367//carbohydrate derivative binding;GO:0005488//binding;GO:0032559//adenyl ribonucleotide binding;GO:0043531//ADP binding;GO:0032555//purine ribonucleotide binding;GO:0032553//ribonucleotide binding;GO:1901265//nucleoside phosphate binding;GO:0043168//anion binding;GO:0017076//purine nucleotide binding;GO:0097159//organic cyclic compound binding;GO:0030554//adenyl nucleotide binding;GO:0043167//ion binding;GO:0036094//small molecule binding;	[C]membrane;membrane part;[F]binding;	molecular_function;cellular_component
Os11g0674932
Os11g0675200	0.657452	0.780855	0.931495	0.882157	0.827761	0.79456	3.82119	2.85468e-05	2.68075	0.00142357	2.20497	0.0648528	[F]GO:0000166//nucleotide binding;GO:0032553//ribonucleotide binding;GO:0005488//binding;GO:0043531//ADP binding;GO:0030554//adenyl nucleotide binding;GO:0017076//purine nucleotide binding;GO:0032559//adenyl ribonucleotide binding;GO:0043167//ion binding;GO:1901265//nucleoside phosphate binding;GO:0036094//small molecule binding;GO:0097159//organic cyclic compound binding;GO:1901363//heterocyclic compound binding;GO:0043168//anion binding;GO:0097367//carbohydrate derivative binding;GO:0032555//purine ribonucleotide binding;	[F]binding;	molecular_function
Os11g0676050							0.130267	0.865641					[C]GO:0044425//membrane part;GO:0016021//integral component of membrane;GO:0031224//intrinsic component of membrane;GO:0016020//membrane;[F]GO:0032553//ribonucleotide binding;GO:0043168//anion binding;GO:0036094//small molecule binding;GO:0005488//binding;GO:0017076//purine nucleotide binding;GO:0043531//ADP binding;GO:1901265//nucleoside phosphate binding;GO:1901363//heterocyclic compound binding;GO:0032555//purine ribonucleotide binding;GO:0097159//organic cyclic compound binding;GO:0000166//nucleotide binding;GO:0032559//adenyl ribonucleotide binding;GO:0043167//ion binding;GO:0030554//adenyl nucleotide binding;GO:0097367//carbohydrate derivative binding;	[C]membrane;membrane part;[F]binding;	molecular_function;cellular_component
Os11g0676100	1.54435	0.251459	0.481102	0.963837	1.05139	0.721676	1.23539	0.00139093	1.137	0.00884854	0.353625	0.989753	[C]GO:0016021//integral component of membrane;GO:0044425//membrane part;GO:0016020//membrane;GO:0031224//intrinsic component of membrane;[F]GO:0043167//ion binding;GO:0030554//adenyl nucleotide binding;GO:1901363//heterocyclic compound binding;GO:0032559//adenyl ribonucleotide binding;GO:0036094//small molecule binding;GO:0005488//binding;GO:0032553//ribonucleotide binding;GO:1901265//nucleoside phosphate binding;GO:0017076//purine nucleotide binding;GO:0097159//organic cyclic compound binding;GO:0000166//nucleotide binding;GO:0032555//purine ribonucleotide binding;GO:0043531//ADP binding;GO:0043168//anion binding;GO:0097367//carbohydrate derivative binding;	[C]membrane;membrane part;[F]binding;	molecular_function;cellular_component
Os11g0676200	2.47265	0.0142048	1.34545	0.620519	1.40645	0.54422	1.93108	4.87913e-07	1.07881	0.0766525	0.140817	0.991919	[F]GO:0097159//organic cyclic compound binding;GO:0017076//purine nucleotide binding;GO:0032555//purine ribonucleotide binding;GO:0036094//small molecule binding;GO:0097367//carbohydrate derivative binding;GO:0030554//adenyl nucleotide binding;GO:0000166//nucleotide binding;GO:0043531//ADP binding;GO:0005488//binding;GO:0043167//ion binding;GO:1901363//heterocyclic compound binding;GO:0043168//anion binding;GO:1901265//nucleoside phosphate binding;GO:0032559//adenyl ribonucleotide binding;GO:0032553//ribonucleotide binding;	[F]binding;	molecular_function
Os11g0676500	1.07511	0.552133	1.92657	0.161654	1.60863	0.467475	0.759335	0.130653	0.377027	0.885203	0.204965	0.989753	[C]GO:0016021//integral component of membrane;GO:0031224//intrinsic component of membrane;GO:0016020//membrane;GO:0044425//membrane part;[F]GO:0005488//binding;GO:0097159//organic cyclic compound binding;GO:0017076//purine nucleotide binding;GO:0000166//nucleotide binding;GO:0043168//anion binding;GO:0032553//ribonucleotide binding;GO:0043531//ADP binding;GO:0032559//adenyl ribonucleotide binding;GO:0030554//adenyl nucleotide binding;GO:0097367//carbohydrate derivative binding;GO:0032555//purine ribonucleotide binding;GO:0043167//ion binding;GO:1901265//nucleoside phosphate binding;GO:0036094//small molecule binding;GO:1901363//heterocyclic compound binding;	[C]membrane;membrane part;[F]binding;	cellular_component;molecular_function
Os11g0676650							-0.0305489	0.978515	0.00294855	0.998507	-0.011073	0.999388	[P]GO:0009987//cellular process;GO:0018130//heterocycle biosynthetic process;GO:0006139//nucleobase-containing compound metabolic process;GO:0016071//mRNA metabolic process;GO:0006379//mRNA cleavage;GO:0009058//biosynthetic process;GO:0090305//nucleic acid phosphodiester bond hydrolysis;GO:0006351//transcription, DNA-templated;GO:0071704//organic substance metabolic process;GO:1901576//organic substance biosynthetic process;GO:0044249//cellular biosynthetic process;GO:0034645//cellular macromolecule biosynthetic process;GO:0046483//heterocycle metabolic process;GO:0044260//cellular macromolecule metabolic process;GO:0016070//RNA metabolic process;GO:0008152//metabolic process;GO:0043170//macromolecule metabolic process;GO:0090304//nucleic acid metabolic process;GO:0097659//nucleic acid-templated transcription;GO:0034641//cellular nitrogen compound metabolic process;GO:0044237//cellular metabolic process;GO:1901360//organic cyclic compound metabolic process;GO:0044271//cellular nitrogen compound biosynthetic process;GO:0019438//aromatic compound biosynthetic process;GO:0032774//RNA biosynthetic process;GO:0006807//nitrogen compound metabolic process;GO:0034654//nucleobase-containing compound biosynthetic process;GO:0090501//RNA phosphodiester bond hydrolysis;GO:1901362//organic cyclic compound biosynthetic process;GO:0006725//cellular aromatic compound metabolic process;GO:0009059//macromolecule biosynthetic process;GO:0010467//gene expression;GO:0044238//primary metabolic process;[C]GO:0005634//nucleus;GO:0044428//nuclear part;GO:0043229//intracellular organelle;GO:0031981//nuclear lumen;GO:0044464//cell part;GO:0043228//non-membrane-bounded organelle;GO:0070013//intracellular organelle lumen;GO:0005623//cell;GO:0043233//organelle lumen;GO:0005622//intracellular;GO:0044446//intracellular organelle part;GO:0044424//intracellular part;GO:0043232//intracellular non-membrane-bounded organelle;GO:0044422//organelle part;GO:0043226//organelle;GO:0031974//membrane-enclosed lumen;GO:0005730//nucleolus;GO:0043227//membrane-bounded organelle;GO:0043231//intracellular membrane-bounded organelle;[F]GO:0034062//5'-3' RNA polymerase activity;GO:0046914//transition metal ion binding;GO:0097747//RNA polymerase activity;GO:0097159//organic cyclic compound binding;GO:1901363//heterocyclic compound binding;GO:0003824//catalytic activity;GO:0003676//nucleic acid binding;GO:0140098//catalytic activity, acting on RNA;GO:0043167//ion binding;GO:0016740//transferase activity;GO:0046872//metal ion binding;GO:0016772//transferase activity, transferring phosphorus-containing groups;GO:0003899//DNA-directed 5'-3' RNA polymerase activity;GO:0008270//zinc ion binding;GO:0043169//cation binding;GO:0016779//nucleotidyltransferase activity;GO:0005488//binding;	[C]organelle;organelle part;membrane-enclosed lumen;cell;[P]metabolic process;cellular process;[F]catalytic activity;binding;	molecular_function;biological_process;cellular_component
Os11g0676800	1.40885	0.315934	1.70052	0.329631	2.50289	0.105413	0.158695	0.778589	0.34868	0.674826	0.0353916	0.999388	[C]GO:0031224//intrinsic component of membrane;GO:0044425//membrane part;GO:0016021//integral component of membrane;GO:0016020//membrane;[F]GO:1901265//nucleoside phosphate binding;GO:0030554//adenyl nucleotide binding;GO:0043167//ion binding;GO:0043168//anion binding;GO:0032555//purine ribonucleotide binding;GO:0097367//carbohydrate derivative binding;GO:0036094//small molecule binding;GO:0032559//adenyl ribonucleotide binding;GO:0043531//ADP binding;GO:0032553//ribonucleotide binding;GO:0097159//organic cyclic compound binding;GO:1901363//heterocyclic compound binding;GO:0005488//binding;GO:0000166//nucleotide binding;GO:0017076//purine nucleotide binding;	[C]membrane;membrane part;[F]binding;	cellular_component;molecular_function
Os11g0677000	4.94632	5.62695e-16	2.6022	0.0150785	1.68971	0.418497	0.533586	0.291809	0.495358	0.76684	-0.315444	0.989753	[F]GO:1901265//nucleoside phosphate binding;GO:0032555//purine ribonucleotide binding;GO:0097367//carbohydrate derivative binding;GO:0043167//ion binding;GO:0005488//binding;GO:0036094//small molecule binding;GO:0030554//adenyl nucleotide binding;GO:0097159//organic cyclic compound binding;GO:0043168//anion binding;GO:0000166//nucleotide binding;GO:0032559//adenyl ribonucleotide binding;GO:0032553//ribonucleotide binding;GO:0043531//ADP binding;GO:1901363//heterocyclic compound binding;GO:0017076//purine nucleotide binding;	[F]binding;	molecular_function
Os11g0677050	4.73283	1.5194e-15	2.79054	0.00472199	2.732	0.0466681	0.837127	0.215621	0.669096	0.702602	0.370413	0.989753	[F]GO:0032555//purine ribonucleotide binding;GO:0036094//small molecule binding;GO:0043167//ion binding;GO:1901265//nucleoside phosphate binding;GO:1901363//heterocyclic compound binding;GO:0043531//ADP binding;GO:0005488//binding;GO:0097159//organic cyclic compound binding;GO:0097367//carbohydrate derivative binding;GO:0032559//adenyl ribonucleotide binding;GO:0032553//ribonucleotide binding;GO:0017076//purine nucleotide binding;GO:0030554//adenyl nucleotide binding;GO:0000166//nucleotide binding;GO:0043168//anion binding;	[F]binding;	molecular_function
Os11g0677101	1.01447	0.514388	0.203757	0.963837			2.23337	0.0479851					[C]GO:0044425//membrane part;GO:0031224//intrinsic component of membrane;GO:0016020//membrane;GO:0016021//integral component of membrane;[F]GO:0043531//ADP binding;GO:0097159//organic cyclic compound binding;GO:0030554//adenyl nucleotide binding;GO:1901363//heterocyclic compound binding;GO:0017076//purine nucleotide binding;GO:0005488//binding;GO:0032559//adenyl ribonucleotide binding;GO:1901265//nucleoside phosphate binding;GO:0097367//carbohydrate derivative binding;GO:0032555//purine ribonucleotide binding;GO:0043167//ion binding;GO:0043168//anion binding;GO:0000166//nucleotide binding;GO:0036094//small molecule binding;GO:0032553//ribonucleotide binding;	[C]membrane;membrane part;[F]binding;	cellular_component;molecular_function
Os11g0677400	-0.0809709	0.938988	-0.0811736	0.963837	-0.111326	0.929071	-0.707455	0.694993	-0.0330634	0.998224	-1.0633	0.809099	[F]GO:0098772//molecular function regulator;GO:0030234//enzyme regulator activity;GO:0016787//hydrolase activity;GO:0052689//carboxylic ester hydrolase activity;GO:0004857//enzyme inhibitor activity;GO:0046910//pectinesterase inhibitor activity;GO:0030599//pectinesterase activity;GO:0003824//catalytic activity;GO:0016788//hydrolase activity, acting on ester bonds;	[F]catalytic activity;molecular function regulator;	molecular_function
Os11g0677425									0.0925017	0.969612			[P]GO:0009987//cellular process;GO:0015074//DNA integration;GO:0071704//organic substance metabolic process;GO:0016072//rRNA metabolic process;GO:0034660//ncRNA metabolic process;GO:0022613//ribonucleoprotein complex biogenesis;GO:0000966//RNA 5'-end processing;GO:0006259//DNA metabolic process;GO:0044238//primary metabolic process;GO:0006725//cellular aromatic compound metabolic process;GO:0010467//gene expression;GO:0016070//RNA metabolic process;GO:0046483//heterocycle metabolic process;GO:0090304//nucleic acid metabolic process;GO:0006399//tRNA metabolic process;GO:0001682//tRNA 5'-leader removal;GO:0034470//ncRNA processing;GO:0099116//tRNA 5'-end processing;GO:1901360//organic cyclic compound metabolic process;GO:0034641//cellular nitrogen compound metabolic process;GO:0044085//cellular component biogenesis;GO:0042254//ribosome biogenesis;GO:0034471//ncRNA 5'-end processing;GO:0043170//macromolecule metabolic process;GO:0044260//cellular macromolecule metabolic process;GO:0008152//metabolic process;GO:0006396//RNA processing;GO:0044237//cellular metabolic process;GO:0006364//rRNA processing;GO:0006139//nucleobase-containing compound metabolic process;GO:0071840//cellular component organization or biogenesis;GO:0006807//nitrogen compound metabolic process;GO:0008033//tRNA processing;[C]GO:0030681//multimeric ribonuclease P complex;GO:0005634//nucleus;GO:1902494//catalytic complex;GO:0016020//membrane;GO:1902555//endoribonuclease complex;GO:1905348//endonuclease complex;GO:0043229//intracellular organelle;GO:0044464//cell part;GO:0043232//intracellular non-membrane-bounded organelle;GO:0044446//intracellular organelle part;GO:0031224//intrinsic component of membrane;GO:0032991//protein-containing complex;GO:0005730//nucleolus;GO:0044422//organelle part;GO:0044425//membrane part;GO:0005655//nucleolar ribonuclease P complex;GO:0044428//nuclear part;GO:0030677//ribonuclease P complex;GO:0000172//ribonuclease MRP complex;GO:0043228//non-membrane-bounded organelle;GO:0043231//intracellular membrane-bounded organelle;GO:0070013//intracellular organelle lumen;GO:0005732//small nucleolar ribonucleoprotein complex;GO:1990904//ribonucleoprotein complex;GO:0044424//intracellular part;GO:0043226//organelle;GO:0005623//cell;GO:0005622//intracellular;GO:0043233//organelle lumen;GO:0031974//membrane-enclosed lumen;GO:0016021//integral component of membrane;GO:0043227//membrane-bounded organelle;GO:0031981//nuclear lumen;GO:0044452//nucleolar part;[F]GO:0004521//endoribonuclease activity;GO:0097159//organic cyclic compound binding;GO:0016891//endoribonuclease activity, producing 5'-phosphomonoesters;GO:0004523//RNA-DNA hybrid ribonuclease activity;GO:0016787//hydrolase activity;GO:0004519//endonuclease activity;GO:0005488//binding;GO:0140098//catalytic activity, acting on RNA;GO:0004540//ribonuclease activity;GO:0003676//nucleic acid binding;GO:0003824//catalytic activity;GO:0016893//endonuclease activity, active with either ribo- or deoxyribonucleic acids and producing 5'-phosphomonoesters;GO:0016788//hydrolase activity, acting on ester bonds;GO:0004518//nuclease activity;GO:1901363//heterocyclic compound binding;	[C]protein-containing complex;organelle;cell;membrane part;membrane;membrane-enclosed lumen;organelle part;[P]metabolic process;cellular process;cellular component organization or biogenesis;[F]binding;catalytic activity;	biological_process;cellular_component;molecular_function
Os11g0677500	0.0604822	0.942113	-0.0420292	0.980116	-0.581017	0.358717	0.404268	0.637524	0.313471	0.969612	0.456517	0.989753	[P]GO:0016070//RNA metabolic process;GO:0071840//cellular component organization or biogenesis;GO:0016072//rRNA metabolic process;GO:0022613//ribonucleoprotein complex biogenesis;GO:0044085//cellular component biogenesis;GO:0071704//organic substance metabolic process;GO:0006364//rRNA processing;GO:0034641//cellular nitrogen compound metabolic process;GO:1901360//organic cyclic compound metabolic process;GO:0001682//tRNA 5'-leader removal;GO:0010467//gene expression;GO:0044238//primary metabolic process;GO:0034660//ncRNA metabolic process;GO:0006399//tRNA metabolic process;GO:0008033//tRNA processing;GO:0042254//ribosome biogenesis;GO:0034471//ncRNA 5'-end processing;GO:0008152//metabolic process;GO:0099116//tRNA 5'-end processing;GO:0006807//nitrogen compound metabolic process;GO:0043170//macromolecule metabolic process;GO:0034470//ncRNA processing;GO:0006396//RNA processing;GO:0009987//cellular process;GO:0000966//RNA 5'-end processing;GO:0044237//cellular metabolic process;GO:0006139//nucleobase-containing compound metabolic process;GO:0006725//cellular aromatic compound metabolic process;GO:0046483//heterocycle metabolic process;GO:0090304//nucleic acid metabolic process;[C]GO:0044446//intracellular organelle part;GO:0044464//cell part;GO:0005623//cell;GO:0043233//organelle lumen;GO:0005634//nucleus;GO:1902494//catalytic complex;GO:0043228//non-membrane-bounded organelle;GO:0044452//nucleolar part;GO:0043231//intracellular membrane-bounded organelle;GO:0044422//organelle part;GO:0005730//nucleolus;GO:0043227//membrane-bounded organelle;GO:0043229//intracellular organelle;GO:0030681//multimeric ribonuclease P complex;GO:0000172//ribonuclease MRP complex;GO:1902555//endoribonuclease complex;GO:0030677//ribonuclease P complex;GO:0031981//nuclear lumen;GO:1990904//ribonucleoprotein complex;GO:0031974//membrane-enclosed lumen;GO:0005622//intracellular;GO:0043226//organelle;GO:0043232//intracellular non-membrane-bounded organelle;GO:0070013//intracellular organelle lumen;GO:1905348//endonuclease complex;GO:0044424//intracellular part;GO:0044428//nuclear part;GO:0032991//protein-containing complex;GO:0005732//small nucleolar ribonucleoprotein complex;GO:0005655//nucleolar ribonuclease P complex;[F]GO:0140098//catalytic activity, acting on RNA;GO:0016893//endonuclease activity, active with either ribo- or deoxyribonucleic acids and producing 5'-phosphomonoesters;GO:0016788//hydrolase activity, acting on ester bonds;GO:0004526//ribonuclease P activity;GO:0004540//ribonuclease activity;GO:0004519//endonuclease activity;GO:0004518//nuclease activity;GO:0004549//tRNA-specific ribonuclease activity;GO:0003824//catalytic activity;GO:0140101//catalytic activity, acting on a tRNA;GO:0016787//hydrolase activity;GO:0004521//endoribonuclease activity;GO:0016891//endoribonuclease activity, producing 5'-phosphomonoesters;	[C]membrane-enclosed lumen;protein-containing complex;organelle part;organelle;cell;[P]metabolic process;cellular process;cellular component organization or biogenesis;[F]catalytic activity;	cellular_component;molecular_function;biological_process
Os11g0678000	0.738661	0.312759	1.37582	0.00464033	0.690394	0.725242	1.51516	1.4011e-09	0.903398	0.208277	0.70071	0.759587	[P]GO:0050789//regulation of biological process;GO:1903506//regulation of nucleic acid-templated transcription;GO:2000112//regulation of cellular macromolecule biosynthetic process;GO:0009889//regulation of biosynthetic process;GO:0031323//regulation of cellular metabolic process;GO:0060255//regulation of macromolecule metabolic process;GO:0050794//regulation of cellular process;GO:0065007//biological regulation;GO:0010556//regulation of macromolecule biosynthetic process;GO:0010468//regulation of gene expression;GO:0051252//regulation of RNA metabolic process;GO:0031326//regulation of cellular biosynthetic process;GO:0019222//regulation of metabolic process;GO:0051171//regulation of nitrogen compound metabolic process;GO:0080090//regulation of primary metabolic process;GO:2001141//regulation of RNA biosynthetic process;GO:0006355//regulation of transcription, DNA-templated;GO:0019219//regulation of nucleobase-containing compound metabolic process;[F]GO:0008144//drug binding;GO:0030554//adenyl nucleotide binding;GO:0032559//adenyl ribonucleotide binding;GO:0003824//catalytic activity;GO:0035639//purine ribonucleoside triphosphate binding;GO:0140096//catalytic activity, acting on a protein;GO:0036094//small molecule binding;GO:1901363//heterocyclic compound binding;GO:1901265//nucleoside phosphate binding;GO:0016772//transferase activity, transferring phosphorus-containing groups;GO:0017076//purine nucleotide binding;GO:0005524//ATP binding;GO:0097159//organic cyclic compound binding;GO:0016740//transferase activity;GO:0043167//ion binding;GO:0004672//protein kinase activity;GO:0032555//purine ribonucleotide binding;GO:0016773//phosphotransferase activity, alcohol group as acceptor;GO:0005488//binding;GO:0000166//nucleotide binding;GO:0016301//kinase activity;GO:0032553//ribonucleotide binding;GO:0097367//carbohydrate derivative binding;GO:0043168//anion binding;	[P]biological regulation;[F]binding;catalytic activity;	biological_process;molecular_function
Os11g0678100	-0.00436454	0.999749	-0.0817258	0.980254	-0.205775	0.929071	0.524272	0.800816	0.240672	0.969612	0.240753	0.989753	[P]GO:0031323//regulation of cellular metabolic process;GO:2000112//regulation of cellular macromolecule biosynthetic process;GO:0051171//regulation of nitrogen compound metabolic process;GO:1903506//regulation of nucleic acid-templated transcription;GO:0080090//regulation of primary metabolic process;GO:0019219//regulation of nucleobase-containing compound metabolic process;GO:0010468//regulation of gene expression;GO:0051252//regulation of RNA metabolic process;GO:0006355//regulation of transcription, DNA-templated;GO:0019222//regulation of metabolic process;GO:0031326//regulation of cellular biosynthetic process;GO:0065007//biological regulation;GO:0050794//regulation of cellular process;GO:0060255//regulation of macromolecule metabolic process;GO:2001141//regulation of RNA biosynthetic process;GO:0010556//regulation of macromolecule biosynthetic process;GO:0009889//regulation of biosynthetic process;GO:0050789//regulation of biological process;[F]GO:0030554//adenyl nucleotide binding;GO:0016301//kinase activity;GO:0016740//transferase activity;GO:0035639//purine ribonucleoside triphosphate binding;GO:1901363//heterocyclic compound binding;GO:0005524//ATP binding;GO:0016772//transferase activity, transferring phosphorus-containing groups;GO:0004672//protein kinase activity;GO:0008144//drug binding;GO:0097367//carbohydrate derivative binding;GO:0140096//catalytic activity, acting on a protein;GO:0000166//nucleotide binding;GO:0017076//purine nucleotide binding;GO:0032553//ribonucleotide binding;GO:0016773//phosphotransferase activity, alcohol group as acceptor;GO:0032555//purine ribonucleotide binding;GO:0097159//organic cyclic compound binding;GO:0005488//binding;GO:0036094//small molecule binding;GO:1901265//nucleoside phosphate binding;GO:0003824//catalytic activity;GO:0043168//anion binding;GO:0043167//ion binding;GO:0032559//adenyl ribonucleotide binding;	[P]biological regulation;[F]binding;catalytic activity;	biological_process;molecular_function
Os11g0678200	0.440826	0.832087	0.61835	0.938795			0.133963	0.865641	1.52515	0.206223
Os11g0678301
Os11g0678400	0.719556	0.767922	0.921603	0.856807	1.21857	0.570115	0.162632	0.865641	0.351372	0.969612	-0.572988	0.989753	[F]GO:0043531//ADP binding;GO:0032559//adenyl ribonucleotide binding;GO:0097367//carbohydrate derivative binding;GO:0005488//binding;GO:0000166//nucleotide binding;GO:0030554//adenyl nucleotide binding;GO:0032553//ribonucleotide binding;GO:0043167//ion binding;GO:1901363//heterocyclic compound binding;GO:0032555//purine ribonucleotide binding;GO:0036094//small molecule binding;GO:0043168//anion binding;GO:0097159//organic cyclic compound binding;GO:1901265//nucleoside phosphate binding;GO:0017076//purine nucleotide binding;	[F]binding;	molecular_function
Os11g0679000							-2.63359	0.000203898	-0.18108	0.980923	-1.76767	0.0874413
Os11g0679700	-0.307124	0.926952	0.804593	0.845122	-0.191022	0.932599	-0.206397	0.905179	0.216997	0.970622	-0.00417686	0.999388	[P]GO:0008152//metabolic process;GO:0043170//macromolecule metabolic process;GO:0010143//cutin biosynthetic process;GO:0009058//biosynthetic process;GO:0071704//organic substance metabolic process;GO:0009059//macromolecule biosynthetic process;GO:1901576//organic substance biosynthetic process;[C]GO:0016020//membrane;GO:0044425//membrane part;GO:0031224//intrinsic component of membrane;GO:0016021//integral component of membrane;[F]GO:0016747//transferase activity, transferring acyl groups other than amino-acyl groups;GO:0016788//hydrolase activity, acting on ester bonds;GO:0008374//O-acyltransferase activity;GO:0016746//transferase activity, transferring acyl groups;GO:0016740//transferase activity;GO:0016787//hydrolase activity;GO:0042578//phosphoric ester hydrolase activity;GO:0003824//catalytic activity;GO:0016791//phosphatase activity;GO:0090447//glycerol-3-phosphate 2-O-acyltransferase activity;	[C]membrane;membrane part;[P]metabolic process;[F]catalytic activity;	cellular_component;biological_process;molecular_function
Os11g0679900	0.0142803	0.999179	-0.156335	0.963837	-0.481027	0.513056	0.221716	0.815773	0.0572785	0.992546	0.0196965	0.999388	[P]GO:0046483//heterocycle metabolic process;GO:0044237//cellular metabolic process;GO:0006139//nucleobase-containing compound metabolic process;GO:0043170//macromolecule metabolic process;GO:0009451//RNA modification;GO:0043412//macromolecule modification;GO:0009987//cellular process;GO:0016070//RNA metabolic process;GO:0044238//primary metabolic process;GO:0090304//nucleic acid metabolic process;GO:0006807//nitrogen compound metabolic process;GO:0071704//organic substance metabolic process;GO:0006725//cellular aromatic compound metabolic process;GO:0008152//metabolic process;GO:0034641//cellular nitrogen compound metabolic process;GO:1901360//organic cyclic compound metabolic process;[F]GO:0008270//zinc ion binding;GO:0046872//metal ion binding;GO:0005488//binding;GO:0043167//ion binding;GO:0046914//transition metal ion binding;GO:0043169//cation binding;	[P]cellular process;metabolic process;[F]binding;	molecular_function;biological_process
Os11g0680200	-0.0295769	0.999749	-0.235593	0.963837	-1.53464	0.473395	-0.00379707	0.99853	-0.30698	0.969612	-0.126287	0.992889	[P]GO:0046483//heterocycle metabolic process;GO:0009987//cellular process;GO:0016070//RNA metabolic process;GO:0090304//nucleic acid metabolic process;GO:0006807//nitrogen compound metabolic process;GO:0071704//organic substance metabolic process;GO:0043412//macromolecule modification;GO:0006725//cellular aromatic compound metabolic process;GO:0034641//cellular nitrogen compound metabolic process;GO:0009451//RNA modification;GO:0043170//macromolecule metabolic process;GO:0044238//primary metabolic process;GO:0044237//cellular metabolic process;GO:1901360//organic cyclic compound metabolic process;GO:0008152//metabolic process;GO:0006139//nucleobase-containing compound metabolic process;[F]GO:0043169//cation binding;GO:0008270//zinc ion binding;GO:0046914//transition metal ion binding;GO:0046872//metal ion binding;GO:0043167//ion binding;GO:0005488//binding;	[P]metabolic process;cellular process;[F]binding;	molecular_function;biological_process
Os11g0680500													[F]GO:0046872//metal ion binding;GO:0046914//transition metal ion binding;GO:0005488//binding;GO:0008270//zinc ion binding;GO:0043169//cation binding;GO:0043167//ion binding;	[F]binding;	molecular_function
Os11g0680800
Os11g0681300													[P]GO:2001141//regulation of RNA biosynthetic process;GO:0051252//regulation of RNA metabolic process;GO:0031323//regulation of cellular metabolic process;GO:0019219//regulation of nucleobase-containing compound metabolic process;GO:0010556//regulation of macromolecule biosynthetic process;GO:2000112//regulation of cellular macromolecule biosynthetic process;GO:0050794//regulation of cellular process;GO:0080090//regulation of primary metabolic process;GO:0050789//regulation of biological process;GO:1903506//regulation of nucleic acid-templated transcription;GO:0006355//regulation of transcription, DNA-templated;GO:0060255//regulation of macromolecule metabolic process;GO:0010468//regulation of gene expression;GO:0031326//regulation of cellular biosynthetic process;GO:0051171//regulation of nitrogen compound metabolic process;GO:0019222//regulation of metabolic process;GO:0009889//regulation of biosynthetic process;GO:0065007//biological regulation;[C]GO:0031224//intrinsic component of membrane;GO:0016021//integral component of membrane;GO:0044425//membrane part;GO:0016020//membrane;[F]GO:0043169//cation binding;GO:0043167//ion binding;GO:0046872//metal ion binding;GO:0008270//zinc ion binding;GO:0046914//transition metal ion binding;GO:0005488//binding;	[C]membrane;membrane part;[P]biological regulation;[F]binding;	cellular_component;molecular_function;biological_process
Os11g0681400	-0.227766	0.938988	0.741257	0.92079	0.547832	0.894865	0.13656	0.93541	-0.0900355	0.969612	-0.0962231	0.989753	[C]GO:0016020//membrane;GO:0016021//integral component of membrane;GO:0044425//membrane part;GO:0031224//intrinsic component of membrane;[F]GO:0005524//ATP binding;GO:0005488//binding;GO:0032559//adenyl ribonucleotide binding;GO:0036094//small molecule binding;GO:0016301//kinase activity;GO:0016772//transferase activity, transferring phosphorus-containing groups;GO:0035639//purine ribonucleoside triphosphate binding;GO:0043168//anion binding;GO:0032553//ribonucleotide binding;GO:0004674//protein serine/threonine kinase activity;GO:0000166//nucleotide binding;GO:0043167//ion binding;GO:1901265//nucleoside phosphate binding;GO:0008144//drug binding;GO:0140096//catalytic activity, acting on a protein;GO:0097367//carbohydrate derivative binding;GO:0030554//adenyl nucleotide binding;GO:0017076//purine nucleotide binding;GO:1901363//heterocyclic compound binding;GO:0032555//purine ribonucleotide binding;GO:0003824//catalytic activity;GO:0016773//phosphotransferase activity, alcohol group as acceptor;GO:0097159//organic cyclic compound binding;GO:0004672//protein kinase activity;GO:0016740//transferase activity;	[C]membrane;membrane part;[F]binding;catalytic activity;	cellular_component;molecular_function
Os11g0682000	0.146732	0.938988											[C]GO:0031224//intrinsic component of membrane;GO:0016021//integral component of membrane;GO:0044425//membrane part;GO:0016020//membrane;	[C]membrane part;membrane;	cellular_component
Os11g0682300	-0.204896	0.455064	-0.219965	0.843897	-0.105395	0.864766	0.262976	0.383031	0.0890738	0.969612	0.161793	0.989753	[P]GO:0008152//metabolic process;GO:0006807//nitrogen compound metabolic process;GO:0090304//nucleic acid metabolic process;GO:0034641//cellular nitrogen compound metabolic process;GO:0006725//cellular aromatic compound metabolic process;GO:0016070//RNA metabolic process;GO:0006396//RNA processing;GO:0071704//organic substance metabolic process;GO:0046483//heterocycle metabolic process;GO:0044237//cellular metabolic process;GO:0043170//macromolecule metabolic process;GO:0009987//cellular process;GO:1901360//organic cyclic compound metabolic process;GO:0008380//RNA splicing;GO:0044238//primary metabolic process;GO:0006397//mRNA processing;GO:0010467//gene expression;GO:0016071//mRNA metabolic process;GO:0006139//nucleobase-containing compound metabolic process;[C]GO:0005654//nucleoplasm;GO:0005681//spliceosomal complex;GO:0016604//nuclear body;GO:0043226//organelle;GO:0089701//U2AF;GO:0043227//membrane-bounded organelle;GO:0043229//intracellular organelle;GO:0005684//U2-type spliceosomal complex;GO:0044464//cell part;GO:0005623//cell;GO:0032991//protein-containing complex;GO:0044424//intracellular part;GO:0000243//commitment complex;GO:0043231//intracellular membrane-bounded organelle;GO:0005634//nucleus;GO:0031981//nuclear lumen;GO:0016607//nuclear speck;GO:0044451//nucleoplasm part;GO:0070013//intracellular organelle lumen;GO:0043233//organelle lumen;GO:0044422//organelle part;GO:1990904//ribonucleoprotein complex;GO:0071004//U2-type prespliceosome;GO:0005622//intracellular;GO:0071010//prespliceosome;GO:0031974//membrane-enclosed lumen;GO:0044428//nuclear part;GO:0044446//intracellular organelle part;[F]GO:0003727//single-stranded RNA binding;GO:0008187//poly-pyrimidine tract binding;GO:0036002//pre-mRNA binding;GO:0005488//binding;GO:0003676//nucleic acid binding;GO:0030628//pre-mRNA 3'-splice site binding;GO:0097159//organic cyclic compound binding;GO:1901363//heterocyclic compound binding;GO:0003723//RNA binding;	[C]membrane-enclosed lumen;protein-containing complex;organelle part;organelle;cell;[P]cellular process;metabolic process;[F]binding;	molecular_function;cellular_component;biological_process
Os11g0682501	-0.367745	0.927693	-0.144215	0.980254	-0.300701	0.929071	0.876917	0.590396	0.640235	0.930564	0.744347	0.989753	[C]GO:0016021//integral component of membrane;GO:0016020//membrane;GO:0031224//intrinsic component of membrane;GO:0044425//membrane part;[F]GO:0005488//binding;GO:0030554//adenyl nucleotide binding;GO:0032553//ribonucleotide binding;GO:0036094//small molecule binding;GO:0032555//purine ribonucleotide binding;GO:0097367//carbohydrate derivative binding;GO:1901265//nucleoside phosphate binding;GO:0017076//purine nucleotide binding;GO:0000166//nucleotide binding;GO:0043167//ion binding;GO:0043168//anion binding;GO:0032559//adenyl ribonucleotide binding;GO:1901363//heterocyclic compound binding;GO:0043531//ADP binding;GO:0097159//organic cyclic compound binding;	[C]membrane;membrane part;[F]binding;	cellular_component;molecular_function
Os11g0682600	-0.87163	0.535902	-0.359418	0.963837	0.0437513	0.995738	0.401774	0.849296	-0.00317287	0.999142	0.367221	0.989753	[C]GO:0044425//membrane part;GO:0016020//membrane;GO:0031224//intrinsic component of membrane;GO:0016021//integral component of membrane;[F]GO:0043168//anion binding;GO:0032555//purine ribonucleotide binding;GO:0097159//organic cyclic compound binding;GO:0097367//carbohydrate derivative binding;GO:1901363//heterocyclic compound binding;GO:0043167//ion binding;GO:0030554//adenyl nucleotide binding;GO:0032553//ribonucleotide binding;GO:0017076//purine nucleotide binding;GO:0000166//nucleotide binding;GO:0036094//small molecule binding;GO:0032559//adenyl ribonucleotide binding;GO:0005488//binding;GO:0043531//ADP binding;GO:1901265//nucleoside phosphate binding;	[C]membrane;membrane part;[F]binding;	cellular_component;molecular_function
Os11g0683500	0.103987	0.938988	0.00304838	0.999958	-0.213984	0.929071	-0.0216213	0.988047	-0.560044	0.958135	-0.109974	0.995105	[P]GO:0071704//organic substance metabolic process;GO:0005975//carbohydrate metabolic process;GO:0044238//primary metabolic process;GO:0008152//metabolic process;[C]GO:0016020//membrane;GO:0031969//chloroplast membrane;GO:0005622//intracellular;GO:0031967//organelle envelope;GO:0009507//chloroplast;GO:0098805//whole membrane;GO:0009527//plastid outer membrane;GO:0043226//organelle;GO:0043227//membrane-bounded organelle;GO:0044424//intracellular part;GO:0031968//organelle outer membrane;GO:0019867//outer membrane;GO:0031090//organelle membrane;GO:0031975//envelope;GO:0042170//plastid membrane;GO:0009526//plastid envelope;GO:0044464//cell part;GO:0009536//plastid;GO:0043229//intracellular organelle;GO:0044446//intracellular organelle part;GO:0044435//plastid part;GO:0005737//cytoplasm;GO:0009707//chloroplast outer membrane;GO:0044444//cytoplasmic part;GO:0044434//chloroplast part;GO:0043231//intracellular membrane-bounded organelle;GO:0098588//bounding membrane of organelle;GO:0044422//organelle part;GO:0005623//cell;GO:0009941//chloroplast envelope;[F]GO:0004553//hydrolase activity, hydrolyzing O-glycosyl compounds;GO:0016798//hydrolase activity, acting on glycosyl bonds;GO:0016740//transferase activity;GO:0016787//hydrolase activity;GO:0008378//galactosyltransferase activity;GO:0016757//transferase activity, transferring glycosyl groups;GO:0003824//catalytic activity;GO:0016758//transferase activity, transferring hexosyl groups;	[C]cell;organelle part;organelle;membrane;[P]metabolic process;[F]catalytic activity;	molecular_function;biological_process;cellular_component
Os11g0683600	-0.0960362	0.967864	1.2935	0.353247	1.15258	0.467285	0.00925812	0.995632	-0.036082	0.998224	0.0382442	0.999388
Os11g0683700													[P]GO:0042737//drug catabolic process;GO:0005975//carbohydrate metabolic process;GO:0044237//cellular metabolic process;GO:0045488//pectin metabolic process;GO:0009057//macromolecule catabolic process;GO:0009056//catabolic process;GO:0071704//organic substance metabolic process;GO:0009987//cellular process;GO:0071840//cellular component organization or biogenesis;GO:0010393//galacturonan metabolic process;GO:0043170//macromolecule metabolic process;GO:0044238//primary metabolic process;GO:0042545//cell wall modification;GO:0016052//carbohydrate catabolic process;GO:0071554//cell wall organization or biogenesis;GO:0071555//cell wall organization;GO:0016043//cellular component organization;GO:0008152//metabolic process;GO:0044248//cellular catabolic process;GO:0005976//polysaccharide metabolic process;GO:1901575//organic substance catabolic process;GO:0045490//pectin catabolic process;GO:0000272//polysaccharide catabolic process;GO:0017144//drug metabolic process;GO:0045229//external encapsulating structure organization;[F]GO:0016787//hydrolase activity;GO:0052689//carboxylic ester hydrolase activity;GO:0045330//aspartyl esterase activity;GO:0030599//pectinesterase activity;GO:0016788//hydrolase activity, acting on ester bonds;GO:0003824//catalytic activity;	[P]cellular process;cellular component organization or biogenesis;metabolic process;[F]catalytic activity;	molecular_function;biological_process
Os11g0683800	0.0784912	0.938988	0.662022	0.930478	0.118416	0.929071	-0.65726	0.727447	-0.525061	0.969612	0.163979	0.991919	[P]GO:0045229//external encapsulating structure organization;GO:0044237//cellular metabolic process;GO:0009056//catabolic process;GO:0016043//cellular component organization;GO:0045488//pectin metabolic process;GO:0071840//cellular component organization or biogenesis;GO:0044248//cellular catabolic process;GO:0005976//polysaccharide metabolic process;GO:0010393//galacturonan metabolic process;GO:0016052//carbohydrate catabolic process;GO:0009987//cellular process;GO:0008152//metabolic process;GO:0044238//primary metabolic process;GO:0071555//cell wall organization;GO:0005975//carbohydrate metabolic process;GO:0042545//cell wall modification;GO:0045490//pectin catabolic process;GO:0043170//macromolecule metabolic process;GO:0071554//cell wall organization or biogenesis;GO:0009057//macromolecule catabolic process;GO:0000272//polysaccharide catabolic process;GO:0017144//drug metabolic process;GO:0071704//organic substance metabolic process;GO:1901575//organic substance catabolic process;GO:0042737//drug catabolic process;[F]GO:0016787//hydrolase activity;GO:0030599//pectinesterase activity;GO:0052689//carboxylic ester hydrolase activity;GO:0045330//aspartyl esterase activity;GO:0016788//hydrolase activity, acting on ester bonds;GO:0003824//catalytic activity;	[P]cellular process;metabolic process;cellular component organization or biogenesis;[F]catalytic activity;	molecular_function;biological_process
Os11g0684000	-1.02301	0.467599	0.866124	0.901141	1.0719	0.620609	-1.50358	0.00646724	-0.579556	0.808954	-0.486765	0.981252	[P]GO:0050896//response to stimulus;GO:0006950//response to stress;GO:0006952//defense response;[C]GO:0005623//cell;GO:0005622//intracellular;GO:0043231//intracellular membrane-bounded organelle;GO:0043229//intracellular organelle;GO:0044424//intracellular part;GO:0005634//nucleus;GO:0043226//organelle;GO:0044464//cell part;GO:0043227//membrane-bounded organelle;[F]GO:0003676//nucleic acid binding;GO:0097159//organic cyclic compound binding;GO:0005488//binding;GO:0043565//sequence-specific DNA binding;GO:1901363//heterocyclic compound binding;GO:0003677//DNA binding;	[C]cell;organelle;[P]response to stimulus;[F]binding;	biological_process;molecular_function;cellular_component
Os11g0684100	-0.0820993	0.938988	-0.162284	0.961138	-0.27366	0.659533	0.175373	0.742672	0.128731	0.969612	-0.0112344	0.999388	[P]GO:0015074//DNA integration;GO:0044260//cellular macromolecule metabolic process;GO:0043170//macromolecule metabolic process;GO:0008152//metabolic process;GO:0006807//nitrogen compound metabolic process;GO:0046483//heterocycle metabolic process;GO:0006259//DNA metabolic process;GO:0009987//cellular process;GO:0034641//cellular nitrogen compound metabolic process;GO:0044237//cellular metabolic process;GO:0044238//primary metabolic process;GO:1901360//organic cyclic compound metabolic process;GO:0071704//organic substance metabolic process;GO:0006725//cellular aromatic compound metabolic process;GO:0006139//nucleobase-containing compound metabolic process;GO:0090304//nucleic acid metabolic process;[C]GO:0043231//intracellular membrane-bounded organelle;GO:0043226//organelle;GO:0005634//nucleus;GO:0005622//intracellular;GO:0044464//cell part;GO:0005623//cell;GO:0044424//intracellular part;GO:0043227//membrane-bounded organelle;GO:0043229//intracellular organelle;[F]GO:0140096//catalytic activity, acting on a protein;GO:1901363//heterocyclic compound binding;GO:0043565//sequence-specific DNA binding;GO:0008233//peptidase activity;GO:0043167//ion binding;GO:0032559//adenyl ribonucleotide binding;GO:0032555//purine ribonucleotide binding;GO:0003824//catalytic activity;GO:0043531//ADP binding;GO:0003676//nucleic acid binding;GO:0070001//aspartic-type peptidase activity;GO:0017076//purine nucleotide binding;GO:0043168//anion binding;GO:1901265//nucleoside phosphate binding;GO:0004190//aspartic-type endopeptidase activity;GO:0005488//binding;GO:0140110//transcription regulator activity;GO:0097367//carbohydrate derivative binding;GO:0097159//organic cyclic compound binding;GO:0032553//ribonucleotide binding;GO:0003677//DNA binding;GO:0000166//nucleotide binding;GO:0030554//adenyl nucleotide binding;GO:0003700//DNA-binding transcription factor activity;GO:0004175//endopeptidase activity;GO:0070011//peptidase activity, acting on L-amino acid peptides;GO:0016787//hydrolase activity;GO:0036094//small molecule binding;	[C]organelle;cell;[P]metabolic process;cellular process;[F]binding;transcription regulator activity;catalytic activity;	cellular_component;biological_process;molecular_function
Os11g0684400	0.585325	0.760423					-0.0319524	0.978515	0.152228	0.969612	-0.0962231	0.989753	[C]GO:0043231//intracellular membrane-bounded organelle;GO:0043229//intracellular organelle;GO:0044424//intracellular part;GO:0044464//cell part;GO:0005623//cell;GO:0005622//intracellular;GO:0043226//organelle;GO:0043227//membrane-bounded organelle;GO:0005634//nucleus;[F]GO:0043531//ADP binding;GO:0005488//binding;GO:0043565//sequence-specific DNA binding;GO:0032559//adenyl ribonucleotide binding;GO:0003700//DNA-binding transcription factor activity;GO:1901363//heterocyclic compound binding;GO:0003677//DNA binding;GO:1901265//nucleoside phosphate binding;GO:0032553//ribonucleotide binding;GO:0043167//ion binding;GO:0097159//organic cyclic compound binding;GO:0097367//carbohydrate derivative binding;GO:0032555//purine ribonucleotide binding;GO:0140110//transcription regulator activity;GO:0017076//purine nucleotide binding;GO:0003676//nucleic acid binding;GO:0043168//anion binding;GO:0036094//small molecule binding;GO:0000166//nucleotide binding;GO:0030554//adenyl nucleotide binding;	[C]organelle;cell;[F]binding;transcription regulator activity;	molecular_function;cellular_component
Os11g0684700	-0.334699	0.677668	0.149342	0.963837	0.0299969	0.979093	0.0838025	0.92137	0.237023	0.969612	-0.0921708	0.991919	[F]GO:0000166//nucleotide binding;GO:0005488//binding;GO:0043167//ion binding;GO:0030554//adenyl nucleotide binding;GO:1901363//heterocyclic compound binding;GO:0032559//adenyl ribonucleotide binding;GO:1901265//nucleoside phosphate binding;GO:0036094//small molecule binding;GO:0097367//carbohydrate derivative binding;GO:0017076//purine nucleotide binding;GO:0043531//ADP binding;GO:0032555//purine ribonucleotide binding;GO:0032553//ribonucleotide binding;GO:0043168//anion binding;GO:0097159//organic cyclic compound binding;	[F]binding;	molecular_function
Os11g0685100	-0.413809	0.839474	-0.323989	0.963837	-0.692594	0.654823	0.885371	0.577737	0.660399	0.922641	0.821617	0.971113	[F]GO:1901363//heterocyclic compound binding;GO:0005488//binding;GO:0043167//ion binding;GO:0032555//purine ribonucleotide binding;GO:0000166//nucleotide binding;GO:0032559//adenyl ribonucleotide binding;GO:1901265//nucleoside phosphate binding;GO:0097367//carbohydrate derivative binding;GO:0036094//small molecule binding;GO:0017076//purine nucleotide binding;GO:0043168//anion binding;GO:0032553//ribonucleotide binding;GO:0043531//ADP binding;GO:0097159//organic cyclic compound binding;GO:0030554//adenyl nucleotide binding;	[F]binding;	molecular_function
Os11g0685200	-0.114596	0.938988	-0.421578	0.496485	-0.717926	0.292105	0.573766	0.0271654	0.490738	0.275001	0.0291702	0.999388
Os11g0685300	0.211032	0.938988	0.0367967	0.996939	-0.21273	0.929071	0.545731	0.63141	0.316418	0.969612	-0.0440527	0.999388	[C]GO:0016020//membrane;GO:0016021//integral component of membrane;GO:0044425//membrane part;GO:0031224//intrinsic component of membrane;[F]GO:0030554//adenyl nucleotide binding;GO:0097367//carbohydrate derivative binding;GO:0032555//purine ribonucleotide binding;GO:0097159//organic cyclic compound binding;GO:0036094//small molecule binding;GO:0017076//purine nucleotide binding;GO:0032559//adenyl ribonucleotide binding;GO:0043168//anion binding;GO:1901363//heterocyclic compound binding;GO:0043167//ion binding;GO:0000166//nucleotide binding;GO:0043531//ADP binding;GO:0032553//ribonucleotide binding;GO:1901265//nucleoside phosphate binding;GO:0005488//binding;	[C]membrane part;membrane;[F]binding;	cellular_component;molecular_function
Os11g0685400	0.21726	0.871127	0.24084	0.963837	-0.306179	0.801631	0.320904	0.464477	0.137087	0.969612	0.0735813	0.991214	[C]GO:0016021//integral component of membrane;GO:0016020//membrane;GO:0031224//intrinsic component of membrane;GO:0044425//membrane part;[F]GO:0017076//purine nucleotide binding;GO:1901363//heterocyclic compound binding;GO:1901265//nucleoside phosphate binding;GO:0032553//ribonucleotide binding;GO:0032555//purine ribonucleotide binding;GO:0000166//nucleotide binding;GO:0097367//carbohydrate derivative binding;GO:0043168//anion binding;GO:0030554//adenyl nucleotide binding;GO:0032559//adenyl ribonucleotide binding;GO:0043167//ion binding;GO:0097159//organic cyclic compound binding;GO:0036094//small molecule binding;GO:0005488//binding;GO:0043531//ADP binding;	[C]membrane part;membrane;[F]binding;	cellular_component;molecular_function
Os11g0685500	-0.483629	0.707149	0.124945	0.963837	-0.281708	0.906516	0.408669	0.698187	-0.368516	0.969612	0.0261037	0.999388	[F]GO:0005488//binding;GO:0097367//carbohydrate derivative binding;GO:0043531//ADP binding;GO:0043167//ion binding;GO:0000166//nucleotide binding;GO:1901265//nucleoside phosphate binding;GO:0032555//purine ribonucleotide binding;GO:0043168//anion binding;GO:0097159//organic cyclic compound binding;GO:0030554//adenyl nucleotide binding;GO:1901363//heterocyclic compound binding;GO:0032559//adenyl ribonucleotide binding;GO:0032553//ribonucleotide binding;GO:0017076//purine nucleotide binding;GO:0036094//small molecule binding;	[F]binding;	molecular_function
Os11g0685600	-0.498197	0.619407	0.0974693	0.963837	-0.361462	0.792212	-0.0117107	0.983931	-0.166305	0.969612	-0.0131852	0.999388	[C]GO:0016021//integral component of membrane;GO:0016020//membrane;GO:0043229//intracellular organelle;GO:0005634//nucleus;GO:0043231//intracellular membrane-bounded organelle;GO:0005623//cell;GO:0044425//membrane part;GO:0005622//intracellular;GO:0031224//intrinsic component of membrane;GO:0044464//cell part;GO:0043226//organelle;GO:0043227//membrane-bounded organelle;GO:0044424//intracellular part;[F]GO:0005488//binding;GO:0097159//organic cyclic compound binding;GO:0043565//sequence-specific DNA binding;GO:0036094//small molecule binding;GO:0003676//nucleic acid binding;GO:0003677//DNA binding;GO:1901363//heterocyclic compound binding;GO:0003700//DNA-binding transcription factor activity;GO:0043531//ADP binding;GO:0032555//purine ribonucleotide binding;GO:0032559//adenyl ribonucleotide binding;GO:0043167//ion binding;GO:0001067//regulatory region nucleic acid binding;GO:0032553//ribonucleotide binding;GO:0030554//adenyl nucleotide binding;GO:0044212//transcription regulatory region DNA binding;GO:0140110//transcription regulator activity;GO:0097367//carbohydrate derivative binding;GO:0000166//nucleotide binding;GO:0017076//purine nucleotide binding;GO:1901265//nucleoside phosphate binding;GO:0043168//anion binding;	[C]cell;membrane;membrane part;organelle;[F]transcription regulator activity;binding;	cellular_component;molecular_function
Os11g0685700	-0.49215	0.866287	0.343329	0.963837	-0.410224	0.87853	0.0893112	0.946261	-0.386376	0.969612	0.208524	0.989753	[C]GO:0043226//organelle;GO:0044424//intracellular part;GO:0005623//cell;GO:0043231//intracellular membrane-bounded organelle;GO:0044464//cell part;GO:0005634//nucleus;GO:0043229//intracellular organelle;GO:0043227//membrane-bounded organelle;GO:0005622//intracellular;[F]GO:1901363//heterocyclic compound binding;GO:0097159//organic cyclic compound binding;GO:0005488//binding;GO:0003677//DNA binding;GO:0140110//transcription regulator activity;GO:0043565//sequence-specific DNA binding;GO:0003676//nucleic acid binding;GO:0003700//DNA-binding transcription factor activity;	[C]organelle;cell;[F]transcription regulator activity;binding;	cellular_component;molecular_function
Os11g0686100	-0.135105	0.938988	-0.0924643	0.963837	-0.356043	0.728135	-0.658128	0.194094	-0.609466	0.345756	-0.583595	0.850047
Os11g0686250	0.174777	0.957709	0.272331	0.963837	0.16141	0.959355	0.216001	0.846404	0.243852	0.969612	-0.623356	0.909537	[C]GO:0043227//membrane-bounded organelle;GO:0043231//intracellular membrane-bounded organelle;GO:0005634//nucleus;GO:0005622//intracellular;GO:0005623//cell;GO:0044424//intracellular part;GO:0044464//cell part;GO:0043229//intracellular organelle;GO:0043226//organelle;[F]GO:0003700//DNA-binding transcription factor activity;GO:0005488//binding;GO:0032553//ribonucleotide binding;GO:0003676//nucleic acid binding;GO:0030554//adenyl nucleotide binding;GO:0043531//ADP binding;GO:0140110//transcription regulator activity;GO:0000166//nucleotide binding;GO:0032555//purine ribonucleotide binding;GO:1901363//heterocyclic compound binding;GO:0043168//anion binding;GO:1901265//nucleoside phosphate binding;GO:0036094//small molecule binding;GO:0017076//purine nucleotide binding;GO:0003677//DNA binding;GO:0097367//carbohydrate derivative binding;GO:0097159//organic cyclic compound binding;GO:0043565//sequence-specific DNA binding;GO:0032559//adenyl ribonucleotide binding;GO:0043167//ion binding;	[C]cell;organelle;[F]transcription regulator activity;binding;	molecular_function;cellular_component
Os11g0686400	0.272292	0.894804	0.526284	0.775928	0.274794	0.929071	0.218416	0.774895	0.106334	0.978048	-0.301851	0.989753	[C]GO:0043229//intracellular organelle;GO:0044424//intracellular part;GO:0043227//membrane-bounded organelle;GO:0005634//nucleus;GO:0043231//intracellular membrane-bounded organelle;GO:0005623//cell;GO:0005622//intracellular;GO:0044464//cell part;GO:0043226//organelle;[F]GO:0000166//nucleotide binding;GO:0032559//adenyl ribonucleotide binding;GO:0043167//ion binding;GO:0036094//small molecule binding;GO:0005488//binding;GO:0017076//purine nucleotide binding;GO:0003676//nucleic acid binding;GO:0043531//ADP binding;GO:0043565//sequence-specific DNA binding;GO:0003700//DNA-binding transcription factor activity;GO:0030554//adenyl nucleotide binding;GO:0097159//organic cyclic compound binding;GO:0043168//anion binding;GO:0140110//transcription regulator activity;GO:1901363//heterocyclic compound binding;GO:0003677//DNA binding;GO:0097367//carbohydrate derivative binding;GO:1901265//nucleoside phosphate binding;GO:0032555//purine ribonucleotide binding;GO:0032553//ribonucleotide binding;	[C]cell;organelle;[F]transcription regulator activity;binding;	cellular_component;molecular_function
Os11g0686450							-0.596497	0.653564	-0.319069	0.969612	-0.333098	0.989753	[C]GO:0005622//intracellular;GO:0005634//nucleus;GO:0043231//intracellular membrane-bounded organelle;GO:0044464//cell part;GO:0043226//organelle;GO:0044424//intracellular part;GO:0043227//membrane-bounded organelle;GO:0005623//cell;GO:0043229//intracellular organelle;[F]GO:0005488//binding;GO:0003700//DNA-binding transcription factor activity;GO:0030554//adenyl nucleotide binding;GO:0017076//purine nucleotide binding;GO:0003676//nucleic acid binding;GO:0032553//ribonucleotide binding;GO:0036094//small molecule binding;GO:0003677//DNA binding;GO:0032555//purine ribonucleotide binding;GO:0043531//ADP binding;GO:1901265//nucleoside phosphate binding;GO:0140110//transcription regulator activity;GO:0043167//ion binding;GO:0032559//adenyl ribonucleotide binding;GO:0097367//carbohydrate derivative binding;GO:0043168//anion binding;GO:1901363//heterocyclic compound binding;GO:0043565//sequence-specific DNA binding;GO:0000166//nucleotide binding;GO:0097159//organic cyclic compound binding;	[C]organelle;cell;[F]transcription regulator activity;binding;	molecular_function;cellular_component
Os11g0686500	-0.115917	0.963263	0.177738	0.963837	0.115645	0.957816	1.5357	1.11734e-05	0.920501	0.0969855	0.566203	0.989753	[F]GO:0005488//binding;GO:0043531//ADP binding;GO:0036094//small molecule binding;GO:0043168//anion binding;GO:1901363//heterocyclic compound binding;GO:1901265//nucleoside phosphate binding;GO:0000166//nucleotide binding;GO:0032553//ribonucleotide binding;GO:0030554//adenyl nucleotide binding;GO:0097367//carbohydrate derivative binding;GO:0017076//purine nucleotide binding;GO:0032555//purine ribonucleotide binding;GO:0097159//organic cyclic compound binding;GO:0043167//ion binding;GO:0032559//adenyl ribonucleotide binding;	[F]binding;	molecular_function
Os11g0686900	0.372266	0.843764	0.306427	0.963837	0.900251	0.381437	0.377687	0.65765	0.0513869	0.996422	-0.0180759	0.999388	[F]GO:0000166//nucleotide binding;GO:1901265//nucleoside phosphate binding;GO:0097367//carbohydrate derivative binding;GO:0005488//binding;GO:1901363//heterocyclic compound binding;GO:0097159//organic cyclic compound binding;GO:0017076//purine nucleotide binding;GO:0036094//small molecule binding;GO:0043167//ion binding;GO:0030554//adenyl nucleotide binding;GO:0032559//adenyl ribonucleotide binding;GO:0043168//anion binding;GO:0032555//purine ribonucleotide binding;GO:0043531//ADP binding;GO:0032553//ribonucleotide binding;	[F]binding;	molecular_function
Os11g0687001	-0.555493	0.868817	-0.220376	0.966426	-0.273066	0.929071	-0.0214858	0.983877	0.358869	0.969612	-0.0263706	0.999388	[F]GO:0032553//ribonucleotide binding;GO:0097159//organic cyclic compound binding;GO:1901363//heterocyclic compound binding;GO:0030554//adenyl nucleotide binding;GO:0043168//anion binding;GO:0043167//ion binding;GO:0000166//nucleotide binding;GO:1901265//nucleoside phosphate binding;GO:0097367//carbohydrate derivative binding;GO:0036094//small molecule binding;GO:0032555//purine ribonucleotide binding;GO:0043531//ADP binding;GO:0017076//purine nucleotide binding;GO:0032559//adenyl ribonucleotide binding;GO:0005488//binding;	[F]binding;	molecular_function
Os11g0687100	0.0697047	0.974787	-0.994767	0.657596	-0.0204663	0.997216	0.265935	0.865641	-1.07154	0.500134	-0.613839	0.989753
Os11g0687200	0.627545	0.727169	-0.500097	0.963837	1.04092	0.291259	0.535251	0.747934	-0.222638	0.971051	-0.268369	0.989753
Os11g0687800	-0.201557	0.767122	-0.340529	0.750502	-0.200073	0.779541	0.39323	0.407524	0.234323	0.969612	0.145696	0.989753	[F]GO:0030554//adenyl nucleotide binding;GO:0017076//purine nucleotide binding;GO:1901265//nucleoside phosphate binding;GO:0097159//organic cyclic compound binding;GO:0043168//anion binding;GO:0005488//binding;GO:0097367//carbohydrate derivative binding;GO:0000166//nucleotide binding;GO:0032553//ribonucleotide binding;GO:0032559//adenyl ribonucleotide binding;GO:0032555//purine ribonucleotide binding;GO:0043167//ion binding;GO:0043531//ADP binding;GO:1901363//heterocyclic compound binding;GO:0036094//small molecule binding;	[F]binding;	molecular_function
Os11g0687900	1.04011	0.57107	0.360635	0.963837	1.42666	0.542423	1.06848	0.251827	0.26575	0.969612	0.206429	0.989753	[F]GO:0017076//purine nucleotide binding;GO:0030554//adenyl nucleotide binding;GO:0000166//nucleotide binding;GO:0032553//ribonucleotide binding;GO:0043167//ion binding;GO:0097159//organic cyclic compound binding;GO:0043531//ADP binding;GO:0032555//purine ribonucleotide binding;GO:0005488//binding;GO:0097367//carbohydrate derivative binding;GO:1901363//heterocyclic compound binding;GO:0036094//small molecule binding;GO:0043168//anion binding;GO:1901265//nucleoside phosphate binding;GO:0032559//adenyl ribonucleotide binding;	[F]binding;	molecular_function
Os11g0688000									0.0761487	0.969612			[F]GO:0043167//ion binding;GO:0043168//anion binding;GO:0017076//purine nucleotide binding;GO:1901363//heterocyclic compound binding;GO:0000166//nucleotide binding;GO:0043531//ADP binding;GO:1901265//nucleoside phosphate binding;GO:0030554//adenyl nucleotide binding;GO:0032555//purine ribonucleotide binding;GO:0032553//ribonucleotide binding;GO:0005488//binding;GO:0036094//small molecule binding;GO:0032559//adenyl ribonucleotide binding;GO:0097367//carbohydrate derivative binding;GO:0097159//organic cyclic compound binding;	[F]binding;	molecular_function
Os11g0688200	-0.178817	0.940024	-0.314749	0.963837	-0.425396	0.916076	-0.621336	0.695867	0.0312277	0.998224	0.627588	0.989753	[C]GO:0044425//membrane part;GO:0016020//membrane;GO:0016021//integral component of membrane;GO:0031224//intrinsic component of membrane;	[C]membrane part;membrane;	cellular_component
Os11g0688832	0.355522	0.938988	-0.069932	0.99307	0.546954	0.902416	0.0462497	0.972967	-0.0918233	0.989532	0.0682742	0.995565	[P]GO:0006950//response to stress;GO:0006952//defense response;GO:0050896//response to stimulus;[F]GO:0097367//carbohydrate derivative binding;GO:0032555//purine ribonucleotide binding;GO:0097159//organic cyclic compound binding;GO:0008144//drug binding;GO:0043168//anion binding;GO:1901265//nucleoside phosphate binding;GO:0005488//binding;GO:1901363//heterocyclic compound binding;GO:0032559//adenyl ribonucleotide binding;GO:0036094//small molecule binding;GO:0032553//ribonucleotide binding;GO:0030554//adenyl nucleotide binding;GO:0005524//ATP binding;GO:0035639//purine ribonucleoside triphosphate binding;GO:0043531//ADP binding;GO:0043167//ion binding;GO:0000166//nucleotide binding;GO:0017076//purine nucleotide binding;	[P]response to stimulus;[F]binding;	biological_process;molecular_function
Os11g0689000	0.329691	0.824239	0.0380643	0.990962	0.687461	0.729496	0.151021	0.872696	0.254135	0.969612	-0.0382728	0.999388	[P]GO:0048583//regulation of response to stimulus;GO:0002682//regulation of immune system process;GO:0009626//plant-type hypersensitive response;GO:0009987//cellular process;GO:0031349//positive regulation of defense response;GO:0002376//immune system process;GO:0002253//activation of immune response;GO:0008219//cell death;GO:0050776//regulation of immune response;GO:0012501//programmed cell death;GO:0033554//cellular response to stress;GO:0006952//defense response;GO:0043207//response to external biotic stimulus;GO:0045087//innate immune response;GO:0009607//response to biotic stimulus;GO:0045089//positive regulation of innate immune response;GO:0034050//host programmed cell death induced by symbiont;GO:0006950//response to stress;GO:0006955//immune response;GO:0045088//regulation of innate immune response;GO:0050794//regulation of cellular process;GO:0048518//positive regulation of biological process;GO:0009870//defense response signaling pathway, resistance gene-dependent;GO:0080134//regulation of response to stress;GO:0007165//signal transduction;GO:0098542//defense response to other organism;GO:0023052//signaling;GO:0051707//response to other organism;GO:0051716//cellular response to stimulus;GO:0002684//positive regulation of immune system process;GO:0065007//biological regulation;GO:0051704//multi-organism process;GO:0050778//positive regulation of immune response;GO:0031347//regulation of defense response;GO:0009617//response to bacterium;GO:0007154//cell communication;GO:0009605//response to external stimulus;GO:0050789//regulation of biological process;GO:0048584//positive regulation of response to stimulus;GO:0050896//response to stimulus;GO:0042742//defense response to bacterium;GO:0002218//activation of innate immune response;[F]GO:0000166//nucleotide binding;GO:0032559//adenyl ribonucleotide binding;GO:1901363//heterocyclic compound binding;GO:0043168//anion binding;GO:0005524//ATP binding;GO:0043167//ion binding;GO:0005488//binding;GO:0043531//ADP binding;GO:0035639//purine ribonucleoside triphosphate binding;GO:0097159//organic cyclic compound binding;GO:0097367//carbohydrate derivative binding;GO:0008144//drug binding;GO:0032553//ribonucleotide binding;GO:0017076//purine nucleotide binding;GO:0036094//small molecule binding;GO:1901265//nucleoside phosphate binding;GO:0030554//adenyl nucleotide binding;GO:0032555//purine ribonucleotide binding;	[P]multi-organism process;biological regulation;response to stimulus;immune system process;cellular process;signaling;[F]binding;	molecular_function;biological_process
Os11g0689100	0.67878	0.661901	0.704727	0.89949	1.58009	0.2856	-0.263086	0.735291	0.0687481	0.989415	0.0722957	0.993543	[P]GO:0006950//response to stress;GO:0050896//response to stimulus;GO:0006952//defense response;[F]GO:0036094//small molecule binding;GO:0032555//purine ribonucleotide binding;GO:0008144//drug binding;GO:0032553//ribonucleotide binding;GO:0043168//anion binding;GO:0030554//adenyl nucleotide binding;GO:0043167//ion binding;GO:1901265//nucleoside phosphate binding;GO:0005488//binding;GO:0035639//purine ribonucleoside triphosphate binding;GO:0032559//adenyl ribonucleotide binding;GO:0000166//nucleotide binding;GO:0043531//ADP binding;GO:0005524//ATP binding;GO:0097159//organic cyclic compound binding;GO:0017076//purine nucleotide binding;GO:1901363//heterocyclic compound binding;GO:0097367//carbohydrate derivative binding;	[P]response to stimulus;[F]binding;	molecular_function;biological_process
Os11g0689300							-1.10628	0.21073	-1.00994	0.540421	-0.373846	0.989753
Os11g0689400	-0.0361783	0.956192	-0.0529088	0.967205	-0.0918043	0.8992	0.291625	0.299632	0.214278	0.909193	0.0831094	0.989753	[C]GO:0043226//organelle;GO:0005773//vacuole;GO:0043227//membrane-bounded organelle;GO:0005737//cytoplasm;GO:0005622//intracellular;GO:0044464//cell part;GO:0043229//intracellular organelle;GO:0044424//intracellular part;GO:0005623//cell;GO:0043231//intracellular membrane-bounded organelle;GO:0044444//cytoplasmic part;[F]GO:0035639//purine ribonucleoside triphosphate binding;GO:0008144//drug binding;GO:0016818//hydrolase activity, acting on acid anhydrides, in phosphorus-containing anhydrides;GO:1901265//nucleoside phosphate binding;GO:0003676//nucleic acid binding;GO:1901363//heterocyclic compound binding;GO:0032553//ribonucleotide binding;GO:0032559//adenyl ribonucleotide binding;GO:0005488//binding;GO:0016817//hydrolase activity, acting on acid anhydrides;GO:0043167//ion binding;GO:0097159//organic cyclic compound binding;GO:0005524//ATP binding;GO:0032555//purine ribonucleotide binding;GO:0017076//purine nucleotide binding;GO:0000166//nucleotide binding;GO:0017111//nucleoside-triphosphatase activity;GO:0043168//anion binding;GO:0016787//hydrolase activity;GO:0004386//helicase activity;GO:0097367//carbohydrate derivative binding;GO:0036094//small molecule binding;GO:0030554//adenyl nucleotide binding;GO:0003824//catalytic activity;GO:0016462//pyrophosphatase activity;	[C]cell;organelle;[F]catalytic activity;binding;	cellular_component;molecular_function
Os11g0689500	-0.226068	0.658294	-0.448868	0.822187	-0.329937	0.806536	0.877341	0.0936375	0.603114	0.70676	0.583959	0.887727	[F]GO:1901265//nucleoside phosphate binding;GO:0043167//ion binding;GO:0008144//drug binding;GO:0005488//binding;GO:0032553//ribonucleotide binding;GO:1901363//heterocyclic compound binding;GO:0032555//purine ribonucleotide binding;GO:0036094//small molecule binding;GO:0035639//purine ribonucleoside triphosphate binding;GO:0030554//adenyl nucleotide binding;GO:0097367//carbohydrate derivative binding;GO:0005524//ATP binding;GO:0097159//organic cyclic compound binding;GO:0000166//nucleotide binding;GO:0043168//anion binding;GO:0017076//purine nucleotide binding;GO:0032559//adenyl ribonucleotide binding;GO:0003676//nucleic acid binding;	[F]binding;	molecular_function
Os11g0689650	0.573516	0.867224	0.194553	0.9745	0.457431	0.921779	1.31452	0.330885	0.416443	0.969612	0.0391897	0.999388
Os11g0689800	-0.203508	0.907932	-0.276649	0.960292	-0.413018	0.62303	0.196056	0.67903	0.0472255	0.990918	0.0372839	0.999388
Os11g0690066					0.218018	0.929071	1.36033	0.216807	1.45152	0.0610809	1.25253	0.65204	[C]GO:0071944//cell periphery;GO:0016021//integral component of membrane;GO:0044425//membrane part;GO:0044464//cell part;GO:0005623//cell;GO:0005886//plasma membrane;GO:0031224//intrinsic component of membrane;GO:0016020//membrane;[F]GO:0030554//adenyl nucleotide binding;GO:0043169//cation binding;GO:0036094//small molecule binding;GO:0043168//anion binding;GO:0030246//carbohydrate binding;GO:0097159//organic cyclic compound binding;GO:0016301//kinase activity;GO:0030247//polysaccharide binding;GO:0032559//adenyl ribonucleotide binding;GO:0140096//catalytic activity, acting on a protein;GO:0005524//ATP binding;GO:0016773//phosphotransferase activity, alcohol group as acceptor;GO:0001871//pattern binding;GO:0032555//purine ribonucleotide binding;GO:0008144//drug binding;GO:1901265//nucleoside phosphate binding;GO:1901363//heterocyclic compound binding;GO:0004674//protein serine/threonine kinase activity;GO:0032553//ribonucleotide binding;GO:0097367//carbohydrate derivative binding;GO:0035639//purine ribonucleoside triphosphate binding;GO:0004672//protein kinase activity;GO:0005488//binding;GO:0046872//metal ion binding;GO:0003824//catalytic activity;GO:0017076//purine nucleotide binding;GO:0005509//calcium ion binding;GO:0043167//ion binding;GO:0016772//transferase activity, transferring phosphorus-containing groups;GO:0000166//nucleotide binding;GO:0016740//transferase activity;	[C]membrane;membrane part;cell;[F]catalytic activity;binding;	molecular_function;cellular_component
Os11g0690154							2.20864	0.051215	0.231644	0.969612	1.50097	0.408745	[C]GO:0031224//intrinsic component of membrane;GO:0044464//cell part;GO:0016021//integral component of membrane;GO:0005886//plasma membrane;GO:0044425//membrane part;GO:0071944//cell periphery;GO:0016020//membrane;GO:0005623//cell;[F]GO:0004674//protein serine/threonine kinase activity;GO:0016773//phosphotransferase activity, alcohol group as acceptor;GO:0000166//nucleotide binding;GO:0008144//drug binding;GO:0030247//polysaccharide binding;GO:0003824//catalytic activity;GO:0043168//anion binding;GO:0005524//ATP binding;GO:0140096//catalytic activity, acting on a protein;GO:1901265//nucleoside phosphate binding;GO:0016301//kinase activity;GO:0001871//pattern binding;GO:0046872//metal ion binding;GO:0030554//adenyl nucleotide binding;GO:0097159//organic cyclic compound binding;GO:0016740//transferase activity;GO:1901363//heterocyclic compound binding;GO:0005509//calcium ion binding;GO:0017076//purine nucleotide binding;GO:0032559//adenyl ribonucleotide binding;GO:0016772//transferase activity, transferring phosphorus-containing groups;GO:0036094//small molecule binding;GO:0097367//carbohydrate derivative binding;GO:0035639//purine ribonucleoside triphosphate binding;GO:0043169//cation binding;GO:0032553//ribonucleotide binding;GO:0032555//purine ribonucleotide binding;GO:0004672//protein kinase activity;GO:0005488//binding;GO:0043167//ion binding;GO:0030246//carbohydrate binding;	[C]cell;membrane part;membrane;[F]catalytic activity;binding;	molecular_function;cellular_component
Os11g0690332													[C]GO:0016021//integral component of membrane;GO:0031224//intrinsic component of membrane;GO:0044425//membrane part;GO:0016020//membrane;[F]GO:0000166//nucleotide binding;GO:0001871//pattern binding;GO:0030554//adenyl nucleotide binding;GO:0097159//organic cyclic compound binding;GO:0008144//drug binding;GO:0097367//carbohydrate derivative binding;GO:0035639//purine ribonucleoside triphosphate binding;GO:0036094//small molecule binding;GO:0032553//ribonucleotide binding;GO:0005524//ATP binding;GO:0043169//cation binding;GO:0016740//transferase activity;GO:0016773//phosphotransferase activity, alcohol group as acceptor;GO:0032559//adenyl ribonucleotide binding;GO:0003824//catalytic activity;GO:1901363//heterocyclic compound binding;GO:0016301//kinase activity;GO:0030247//polysaccharide binding;GO:0016772//transferase activity, transferring phosphorus-containing groups;GO:0032555//purine ribonucleotide binding;GO:0046872//metal ion binding;GO:0005509//calcium ion binding;GO:0030246//carbohydrate binding;GO:0043167//ion binding;GO:1901265//nucleoside phosphate binding;GO:0043168//anion binding;GO:0017076//purine nucleotide binding;GO:0005488//binding;GO:0004672//protein kinase activity;GO:0140096//catalytic activity, acting on a protein;	[C]membrane part;membrane;[F]binding;catalytic activity;	cellular_component;molecular_function
Os11g0690466													[C]GO:0016021//integral component of membrane;GO:0031224//intrinsic component of membrane;GO:0016020//membrane;GO:0044425//membrane part;[F]GO:0005509//calcium ion binding;GO:0000166//nucleotide binding;GO:0030246//carbohydrate binding;GO:0043167//ion binding;GO:0001871//pattern binding;GO:0030554//adenyl nucleotide binding;GO:0046872//metal ion binding;GO:1901265//nucleoside phosphate binding;GO:1901363//heterocyclic compound binding;GO:0030247//polysaccharide binding;GO:0005524//ATP binding;GO:0097159//organic cyclic compound binding;GO:0016773//phosphotransferase activity, alcohol group as acceptor;GO:0140096//catalytic activity, acting on a protein;GO:0032553//ribonucleotide binding;GO:0017076//purine nucleotide binding;GO:0008144//drug binding;GO:0004672//protein kinase activity;GO:0043169//cation binding;GO:0032559//adenyl ribonucleotide binding;GO:0036094//small molecule binding;GO:0035639//purine ribonucleoside triphosphate binding;GO:0043168//anion binding;GO:0097367//carbohydrate derivative binding;GO:0016740//transferase activity;GO:0016772//transferase activity, transferring phosphorus-containing groups;GO:0016301//kinase activity;GO:0032555//purine ribonucleotide binding;GO:0003824//catalytic activity;GO:0005488//binding;	[C]membrane part;membrane;[F]binding;catalytic activity;	molecular_function;cellular_component
Os11g0690866
Os11g0691050							-0.168105	0.862283	-0.0900355	0.969612	-0.0962231	0.989753	[C]GO:0044425//membrane part;GO:0071944//cell periphery;GO:0016020//membrane;GO:0005886//plasma membrane;GO:0031224//intrinsic component of membrane;GO:0044464//cell part;GO:0005623//cell;GO:0016021//integral component of membrane;[F]GO:0030554//adenyl nucleotide binding;GO:0097159//organic cyclic compound binding;GO:0032559//adenyl ribonucleotide binding;GO:0008144//drug binding;GO:0030246//carbohydrate binding;GO:0005488//binding;GO:0016740//transferase activity;GO:1901363//heterocyclic compound binding;GO:0004674//protein serine/threonine kinase activity;GO:0140096//catalytic activity, acting on a protein;GO:0000166//nucleotide binding;GO:0001871//pattern binding;GO:0017076//purine nucleotide binding;GO:0030247//polysaccharide binding;GO:1901265//nucleoside phosphate binding;GO:0046872//metal ion binding;GO:0043167//ion binding;GO:0016301//kinase activity;GO:0097367//carbohydrate derivative binding;GO:0003824//catalytic activity;GO:0036094//small molecule binding;GO:0032555//purine ribonucleotide binding;GO:0016772//transferase activity, transferring phosphorus-containing groups;GO:0005524//ATP binding;GO:0032553//ribonucleotide binding;GO:0035639//purine ribonucleoside triphosphate binding;GO:0004672//protein kinase activity;GO:0043169//cation binding;GO:0005509//calcium ion binding;GO:0016773//phosphotransferase activity, alcohol group as acceptor;GO:0043168//anion binding;	[C]cell;membrane;membrane part;[F]catalytic activity;binding;	molecular_function;cellular_component
Os11g0691100			0.373107	0.963837			1.26387	0.345997	0.641464	0.922012	0.80436	0.977544	[C]GO:0005623//cell;GO:0031224//intrinsic component of membrane;GO:0044425//membrane part;GO:0044464//cell part;GO:0016020//membrane;GO:0005886//plasma membrane;GO:0016021//integral component of membrane;GO:0071944//cell periphery;[F]GO:0008144//drug binding;GO:0003824//catalytic activity;GO:0035639//purine ribonucleoside triphosphate binding;GO:0016740//transferase activity;GO:0140096//catalytic activity, acting on a protein;GO:0030554//adenyl nucleotide binding;GO:0043168//anion binding;GO:0036094//small molecule binding;GO:0005509//calcium ion binding;GO:0000166//nucleotide binding;GO:0005488//binding;GO:0004672//protein kinase activity;GO:0017076//purine nucleotide binding;GO:0032555//purine ribonucleotide binding;GO:0005524//ATP binding;GO:0043169//cation binding;GO:0043167//ion binding;GO:0032553//ribonucleotide binding;GO:0004674//protein serine/threonine kinase activity;GO:0046872//metal ion binding;GO:0030247//polysaccharide binding;GO:1901265//nucleoside phosphate binding;GO:0097159//organic cyclic compound binding;GO:0030246//carbohydrate binding;GO:0097367//carbohydrate derivative binding;GO:0016773//phosphotransferase activity, alcohol group as acceptor;GO:0032559//adenyl ribonucleotide binding;GO:1901363//heterocyclic compound binding;GO:0016772//transferase activity, transferring phosphorus-containing groups;GO:0001871//pattern binding;GO:0016301//kinase activity;	[C]cell;membrane;membrane part;[F]binding;catalytic activity;	molecular_function;cellular_component
Os11g0691190
Os11g0691280							0.667278	0.624766	0.399041	0.949527	0.0876689	0.989753	[C]GO:0016021//integral component of membrane;GO:0071944//cell periphery;GO:0031224//intrinsic component of membrane;GO:0044425//membrane part;GO:0044464//cell part;GO:0005623//cell;GO:0016020//membrane;GO:0005886//plasma membrane;[F]GO:0030246//carbohydrate binding;GO:0001871//pattern binding;GO:0043167//ion binding;GO:0043168//anion binding;GO:0097159//organic cyclic compound binding;GO:0000166//nucleotide binding;GO:0030247//polysaccharide binding;GO:0036094//small molecule binding;GO:0046872//metal ion binding;GO:0097367//carbohydrate derivative binding;GO:1901265//nucleoside phosphate binding;GO:0005488//binding;GO:0043169//cation binding;GO:0004672//protein kinase activity;GO:0035639//purine ribonucleoside triphosphate binding;GO:0017076//purine nucleotide binding;GO:0016772//transferase activity, transferring phosphorus-containing groups;GO:0032559//adenyl ribonucleotide binding;GO:0005509//calcium ion binding;GO:0016773//phosphotransferase activity, alcohol group as acceptor;GO:0140096//catalytic activity, acting on a protein;GO:0030554//adenyl nucleotide binding;GO:0008144//drug binding;GO:0005524//ATP binding;GO:0032555//purine ribonucleotide binding;GO:0016301//kinase activity;GO:0003824//catalytic activity;GO:0004674//protein serine/threonine kinase activity;GO:0032553//ribonucleotide binding;GO:1901363//heterocyclic compound binding;GO:0016740//transferase activity;	[C]membrane;cell;membrane part;[F]catalytic activity;binding;	molecular_function;cellular_component
Os11g0691300	-0.247587	0.938988	1.04697	0.83791	2.13634	0.210994	-0.0671055	0.944746	-0.408754	0.325682	-0.388196	0.989753	[C]GO:0044464//cell part;GO:0031224//intrinsic component of membrane;GO:0005886//plasma membrane;GO:0071944//cell periphery;GO:0044425//membrane part;GO:0016021//integral component of membrane;GO:0016020//membrane;GO:0005623//cell;[F]GO:0016740//transferase activity;GO:0097159//organic cyclic compound binding;GO:0140096//catalytic activity, acting on a protein;GO:0016772//transferase activity, transferring phosphorus-containing groups;GO:0043167//ion binding;GO:0036094//small molecule binding;GO:0030246//carbohydrate binding;GO:0030247//polysaccharide binding;GO:0016773//phosphotransferase activity, alcohol group as acceptor;GO:0032553//ribonucleotide binding;GO:1901265//nucleoside phosphate binding;GO:0097367//carbohydrate derivative binding;GO:0046872//metal ion binding;GO:0003824//catalytic activity;GO:0017076//purine nucleotide binding;GO:0001871//pattern binding;GO:0016301//kinase activity;GO:0043168//anion binding;GO:0032555//purine ribonucleotide binding;GO:0005488//binding;GO:0008144//drug binding;GO:0035639//purine ribonucleoside triphosphate binding;GO:0005524//ATP binding;GO:0030554//adenyl nucleotide binding;GO:0000166//nucleotide binding;GO:0004672//protein kinase activity;GO:0004674//protein serine/threonine kinase activity;GO:1901363//heterocyclic compound binding;GO:0005509//calcium ion binding;GO:0043169//cation binding;GO:0032559//adenyl ribonucleotide binding;	[C]membrane;membrane part;cell;[F]catalytic activity;binding;	cellular_component;molecular_function
Os11g0691400													[C]GO:0031224//intrinsic component of membrane;GO:0016021//integral component of membrane;GO:0016020//membrane;GO:0044425//membrane part;[F]GO:0032555//purine ribonucleotide binding;GO:0016773//phosphotransferase activity, alcohol group as acceptor;GO:0005524//ATP binding;GO:0036094//small molecule binding;GO:1901363//heterocyclic compound binding;GO:0030247//polysaccharide binding;GO:0003824//catalytic activity;GO:0017076//purine nucleotide binding;GO:1901265//nucleoside phosphate binding;GO:0000166//nucleotide binding;GO:0030246//carbohydrate binding;GO:0097159//organic cyclic compound binding;GO:0035639//purine ribonucleoside triphosphate binding;GO:0016740//transferase activity;GO:0032559//adenyl ribonucleotide binding;GO:0097367//carbohydrate derivative binding;GO:0016772//transferase activity, transferring phosphorus-containing groups;GO:0030554//adenyl nucleotide binding;GO:0016301//kinase activity;GO:0043168//anion binding;GO:0001871//pattern binding;GO:0005488//binding;GO:0004672//protein kinase activity;GO:0140096//catalytic activity, acting on a protein;GO:0043169//cation binding;GO:0043167//ion binding;GO:0046872//metal ion binding;GO:0008144//drug binding;GO:0032553//ribonucleotide binding;GO:0005509//calcium ion binding;	[C]membrane part;membrane;[F]binding;catalytic activity;	molecular_function;cellular_component
Os11g0691500													[C]GO:0005623//cell;GO:0071944//cell periphery;GO:0031224//intrinsic component of membrane;GO:0005886//plasma membrane;GO:0044464//cell part;GO:0016020//membrane;GO:0016021//integral component of membrane;GO:0044425//membrane part;[F]GO:0097159//organic cyclic compound binding;GO:0030247//polysaccharide binding;GO:0016773//phosphotransferase activity, alcohol group as acceptor;GO:0005524//ATP binding;GO:0032555//purine ribonucleotide binding;GO:0005488//binding;GO:0140096//catalytic activity, acting on a protein;GO:0032553//ribonucleotide binding;GO:0043169//cation binding;GO:0016301//kinase activity;GO:0005509//calcium ion binding;GO:0004674//protein serine/threonine kinase activity;GO:0046872//metal ion binding;GO:0016772//transferase activity, transferring phosphorus-containing groups;GO:0097367//carbohydrate derivative binding;GO:0000166//nucleotide binding;GO:0001871//pattern binding;GO:1901265//nucleoside phosphate binding;GO:0003824//catalytic activity;GO:0008144//drug binding;GO:1901363//heterocyclic compound binding;GO:0035639//purine ribonucleoside triphosphate binding;GO:0036094//small molecule binding;GO:0030554//adenyl nucleotide binding;GO:0043167//ion binding;GO:0032559//adenyl ribonucleotide binding;GO:0004672//protein kinase activity;GO:0016740//transferase activity;GO:0017076//purine nucleotide binding;GO:0043168//anion binding;GO:0030246//carbohydrate binding;	[C]cell;membrane;membrane part;[F]catalytic activity;binding;	molecular_function;cellular_component
Os11g0691600	0.845857	0.716424	0.721235	0.959388	0.500104	0.915998	1.44336	0.0431502	0.0897866	0.989415	0.345071	0.989753	[C]GO:0005623//cell;GO:0005886//plasma membrane;GO:0044425//membrane part;GO:0031224//intrinsic component of membrane;GO:0016021//integral component of membrane;GO:0071944//cell periphery;GO:0044464//cell part;GO:0016020//membrane;[F]GO:0030246//carbohydrate binding;GO:0008144//drug binding;GO:0016740//transferase activity;GO:0005509//calcium ion binding;GO:0097367//carbohydrate derivative binding;GO:0017076//purine nucleotide binding;GO:0016772//transferase activity, transferring phosphorus-containing groups;GO:0046872//metal ion binding;GO:0004672//protein kinase activity;GO:0140096//catalytic activity, acting on a protein;GO:0004674//protein serine/threonine kinase activity;GO:0043169//cation binding;GO:0097159//organic cyclic compound binding;GO:0030554//adenyl nucleotide binding;GO:0043167//ion binding;GO:0003824//catalytic activity;GO:0035639//purine ribonucleoside triphosphate binding;GO:0032555//purine ribonucleotide binding;GO:1901363//heterocyclic compound binding;GO:0005488//binding;GO:0043168//anion binding;GO:1901265//nucleoside phosphate binding;GO:0001871//pattern binding;GO:0016301//kinase activity;GO:0036094//small molecule binding;GO:0000166//nucleotide binding;GO:0030247//polysaccharide binding;GO:0032553//ribonucleotide binding;GO:0016773//phosphotransferase activity, alcohol group as acceptor;GO:0005524//ATP binding;GO:0032559//adenyl ribonucleotide binding;	[C]cell;membrane;membrane part;[F]binding;catalytic activity;	molecular_function;cellular_component
Os11g0691650	0.119145	0.957709	-0.0028993	0.999958	0.121755	0.953473	1.596	0.153144	0.247972	0.969612	0.989957	0.862916	[C]GO:0044425//membrane part;GO:0071944//cell periphery;GO:0016021//integral component of membrane;GO:0016020//membrane;GO:0005623//cell;GO:0005886//plasma membrane;GO:0031224//intrinsic component of membrane;GO:0044464//cell part;[F]GO:0003824//catalytic activity;GO:0001871//pattern binding;GO:0008144//drug binding;GO:0005488//binding;GO:0005524//ATP binding;GO:0016740//transferase activity;GO:0032553//ribonucleotide binding;GO:1901363//heterocyclic compound binding;GO:0043167//ion binding;GO:0016772//transferase activity, transferring phosphorus-containing groups;GO:0032555//purine ribonucleotide binding;GO:0005509//calcium ion binding;GO:0043168//anion binding;GO:0016301//kinase activity;GO:0035639//purine ribonucleoside triphosphate binding;GO:0030247//polysaccharide binding;GO:0030246//carbohydrate binding;GO:0140096//catalytic activity, acting on a protein;GO:0016773//phosphotransferase activity, alcohol group as acceptor;GO:0004674//protein serine/threonine kinase activity;GO:0097367//carbohydrate derivative binding;GO:0097159//organic cyclic compound binding;GO:0032559//adenyl ribonucleotide binding;GO:0000166//nucleotide binding;GO:1901265//nucleoside phosphate binding;GO:0030554//adenyl nucleotide binding;GO:0004672//protein kinase activity;GO:0036094//small molecule binding;GO:0017076//purine nucleotide binding;GO:0046872//metal ion binding;GO:0043169//cation binding;	[C]cell;membrane;membrane part;[F]catalytic activity;binding;	molecular_function;cellular_component
Os11g0691700	0.334941	0.761671	-0.292768	0.963837	-0.234659	0.886526	0.395952	0.686565	0.178569	0.971742	-0.485966	0.989753	[C]GO:0016020//membrane;GO:0031224//intrinsic component of membrane;GO:0044425//membrane part;GO:0016021//integral component of membrane;[F]GO:0016773//phosphotransferase activity, alcohol group as acceptor;GO:0097367//carbohydrate derivative binding;GO:0043168//anion binding;GO:0000166//nucleotide binding;GO:0140096//catalytic activity, acting on a protein;GO:0097159//organic cyclic compound binding;GO:1901265//nucleoside phosphate binding;GO:0032553//ribonucleotide binding;GO:0005524//ATP binding;GO:1901363//heterocyclic compound binding;GO:0016740//transferase activity;GO:0043167//ion binding;GO:0016301//kinase activity;GO:0005488//binding;GO:0016772//transferase activity, transferring phosphorus-containing groups;GO:0008144//drug binding;GO:0035639//purine ribonucleoside triphosphate binding;GO:0030554//adenyl nucleotide binding;GO:0036094//small molecule binding;GO:0017076//purine nucleotide binding;GO:0032559//adenyl ribonucleotide binding;GO:0004672//protein kinase activity;GO:0003824//catalytic activity;GO:0004674//protein serine/threonine kinase activity;GO:0032555//purine ribonucleotide binding;	[C]membrane part;membrane;[F]binding;catalytic activity;	molecular_function;cellular_component
Os11g0691800	-0.0680445	0.941075	-0.0197625	0.993676	-0.0816909	0.929071	-0.264401	0.799149	-0.0258126	0.998224	0.229697	0.989753	[C]GO:0044425//membrane part;GO:0016021//integral component of membrane;GO:0031224//intrinsic component of membrane;GO:0016020//membrane;[F]GO:1901265//nucleoside phosphate binding;GO:0016772//transferase activity, transferring phosphorus-containing groups;GO:0043168//anion binding;GO:0097367//carbohydrate derivative binding;GO:0043167//ion binding;GO:0017076//purine nucleotide binding;GO:0016773//phosphotransferase activity, alcohol group as acceptor;GO:0032553//ribonucleotide binding;GO:0005524//ATP binding;GO:0016301//kinase activity;GO:0032555//purine ribonucleotide binding;GO:0030554//adenyl nucleotide binding;GO:0035639//purine ribonucleoside triphosphate binding;GO:0003824//catalytic activity;GO:0008144//drug binding;GO:0004674//protein serine/threonine kinase activity;GO:0140096//catalytic activity, acting on a protein;GO:0000166//nucleotide binding;GO:0016740//transferase activity;GO:0036094//small molecule binding;GO:0004672//protein kinase activity;GO:0005488//binding;GO:0097159//organic cyclic compound binding;GO:0032559//adenyl ribonucleotide binding;GO:1901363//heterocyclic compound binding;	[C]membrane part;membrane;[F]catalytic activity;binding;	molecular_function;cellular_component
Os11g0692000	-0.394842	0.466903	-0.366216	0.897346	-0.12862	0.929071	0.23628	0.81452	0.0430484	0.998224	-0.236522	0.989753	[C]GO:0044425//membrane part;GO:0016020//membrane;GO:0031224//intrinsic component of membrane;GO:0016021//integral component of membrane;[F]GO:0016301//kinase activity;GO:0032553//ribonucleotide binding;GO:1901265//nucleoside phosphate binding;GO:0005524//ATP binding;GO:0032555//purine ribonucleotide binding;GO:0004674//protein serine/threonine kinase activity;GO:0032559//adenyl ribonucleotide binding;GO:0035639//purine ribonucleoside triphosphate binding;GO:0016740//transferase activity;GO:0036094//small molecule binding;GO:0004672//protein kinase activity;GO:0043168//anion binding;GO:0005488//binding;GO:0043167//ion binding;GO:0016773//phosphotransferase activity, alcohol group as acceptor;GO:0140096//catalytic activity, acting on a protein;GO:0000166//nucleotide binding;GO:1901363//heterocyclic compound binding;GO:0030554//adenyl nucleotide binding;GO:0008144//drug binding;GO:0016772//transferase activity, transferring phosphorus-containing groups;GO:0097367//carbohydrate derivative binding;GO:0003824//catalytic activity;GO:0017076//purine nucleotide binding;GO:0097159//organic cyclic compound binding;	[C]membrane part;membrane;[F]binding;catalytic activity;	cellular_component;molecular_function
Os11g0692400	-0.242029	0.938988	0.382843	0.963837	-0.315429	0.918261	0.314815	0.801293	0.5046	0.872391	-0.194597	0.989753
Os11g0692500	0.448385	0.919424	0.328026	0.963837	-0.553845	0.888825	-0.189794	0.916364	-0.363065	0.969612	-1.17764	0.719793	[C]GO:0044425//membrane part;GO:0016021//integral component of membrane;GO:0031224//intrinsic component of membrane;GO:0016020//membrane;[F]GO:0032555//purine ribonucleotide binding;GO:0140096//catalytic activity, acting on a protein;GO:0030554//adenyl nucleotide binding;GO:0004672//protein kinase activity;GO:0097159//organic cyclic compound binding;GO:0035639//purine ribonucleoside triphosphate binding;GO:0097367//carbohydrate derivative binding;GO:0005488//binding;GO:0000166//nucleotide binding;GO:1901265//nucleoside phosphate binding;GO:0036094//small molecule binding;GO:0003824//catalytic activity;GO:0016773//phosphotransferase activity, alcohol group as acceptor;GO:0005524//ATP binding;GO:0016772//transferase activity, transferring phosphorus-containing groups;GO:0017076//purine nucleotide binding;GO:0043168//anion binding;GO:0032559//adenyl ribonucleotide binding;GO:0032553//ribonucleotide binding;GO:0004674//protein serine/threonine kinase activity;GO:1901363//heterocyclic compound binding;GO:0016301//kinase activity;GO:0016740//transferase activity;GO:0008144//drug binding;GO:0043167//ion binding;	[C]membrane;membrane part;[F]binding;catalytic activity;	cellular_component;molecular_function
Os11g0693750	0.78813	0.715318	0.85531	0.886593	1.91662	0.322828	1.17148	0.198148	0.0982621	0.989415	1.29437	0.558661	[C]GO:0031224//intrinsic component of membrane;GO:0016020//membrane;GO:0044425//membrane part;GO:0016021//integral component of membrane;[F]GO:0008144//drug binding;GO:1901363//heterocyclic compound binding;GO:0032559//adenyl ribonucleotide binding;GO:0140096//catalytic activity, acting on a protein;GO:0035639//purine ribonucleoside triphosphate binding;GO:0001871//pattern binding;GO:0003824//catalytic activity;GO:0030246//carbohydrate binding;GO:0005488//binding;GO:0043169//cation binding;GO:0043168//anion binding;GO:0032553//ribonucleotide binding;GO:0030247//polysaccharide binding;GO:0030554//adenyl nucleotide binding;GO:0016772//transferase activity, transferring phosphorus-containing groups;GO:0032555//purine ribonucleotide binding;GO:0016301//kinase activity;GO:0000166//nucleotide binding;GO:0004672//protein kinase activity;GO:0036094//small molecule binding;GO:0097367//carbohydrate derivative binding;GO:0017076//purine nucleotide binding;GO:0005509//calcium ion binding;GO:0043167//ion binding;GO:0046872//metal ion binding;GO:0016740//transferase activity;GO:0097159//organic cyclic compound binding;GO:0016773//phosphotransferase activity, alcohol group as acceptor;GO:1901265//nucleoside phosphate binding;GO:0005524//ATP binding;	[C]membrane;membrane part;[F]catalytic activity;binding;	molecular_function;cellular_component
Os11g0693800	-0.34782	0.732506	-0.11735	0.963837	-0.0327829	0.982357	0.895576	0.0102914	0.376252	0.823226	0.632883	0.476436	[P]GO:0032787//monocarboxylic acid metabolic process;GO:0006164//purine nucleotide biosynthetic process;GO:0072521//purine-containing compound metabolic process;GO:0034654//nucleobase-containing compound biosynthetic process;GO:0008610//lipid biosynthetic process;GO:0043436//oxoacid metabolic process;GO:0034641//cellular nitrogen compound metabolic process;GO:0006793//phosphorus metabolic process;GO:0090407//organophosphate biosynthetic process;GO:0044238//primary metabolic process;GO:0043604//amide biosynthetic process;GO:0034030//ribonucleoside bisphosphate biosynthetic process;GO:0019752//carboxylic acid metabolic process;GO:0018130//heterocycle biosynthetic process;GO:0019438//aromatic compound biosynthetic process;GO:0044237//cellular metabolic process;GO:0009117//nucleotide metabolic process;GO:0006790//sulfur compound metabolic process;GO:1901576//organic substance biosynthetic process;GO:0006085//acetyl-CoA biosynthetic process;GO:0043603//cellular amide metabolic process;GO:0044249//cellular biosynthetic process;GO:1901564//organonitrogen compound metabolic process;GO:1901293//nucleoside phosphate biosynthetic process;GO:0044271//cellular nitrogen compound biosynthetic process;GO:0006629//lipid metabolic process;GO:0006753//nucleoside phosphate metabolic process;GO:1901360//organic cyclic compound metabolic process;GO:1901566//organonitrogen compound biosynthetic process;GO:0009058//biosynthetic process;GO:0009150//purine ribonucleotide metabolic process;GO:0071704//organic substance metabolic process;GO:0044283//small molecule biosynthetic process;GO:0033875//ribonucleoside bisphosphate metabolic process;GO:0006807//nitrogen compound metabolic process;GO:0035384//thioester biosynthetic process;GO:0006796//phosphate-containing compound metabolic process;GO:0006633//fatty acid biosynthetic process;GO:0006725//cellular aromatic compound metabolic process;GO:0034033//purine nucleoside bisphosphate biosynthetic process;GO:0046483//heterocycle metabolic process;GO:0006732//coenzyme metabolic process;GO:0006163//purine nucleotide metabolic process;GO:0071616//acyl-CoA biosynthetic process;GO:0009152//purine ribonucleotide biosynthetic process;GO:0072522//purine-containing compound biosynthetic process;GO:0009260//ribonucleotide biosynthetic process;GO:1901137//carbohydrate derivative biosynthetic process;GO:0009259//ribonucleotide metabolic process;GO:0019637//organophosphate metabolic process;GO:0051188//cofactor biosynthetic process;GO:0006082//organic acid metabolic process;GO:0019693//ribose phosphate metabolic process;GO:0055086//nucleobase-containing small molecule metabolic process;GO:0072330//monocarboxylic acid biosynthetic process;GO:1901362//organic cyclic compound biosynthetic process;GO:0046394//carboxylic acid biosynthetic process;GO:1901135//carbohydrate derivative metabolic process;GO:0009108//coenzyme biosynthetic process;GO:0035383//thioester metabolic process;GO:0034032//purine nucleoside bisphosphate metabolic process;GO:0006631//fatty acid metabolic process;GO:0008152//metabolic process;GO:0046390//ribose phosphate biosynthetic process;GO:0033866//nucleoside bisphosphate biosynthetic process;GO:0006139//nucleobase-containing compound metabolic process;GO:0006084//acetyl-CoA metabolic process;GO:0044281//small molecule metabolic process;GO:0044272//sulfur compound biosynthetic process;GO:0009165//nucleotide biosynthetic process;GO:0009987//cellular process;GO:0033865//nucleoside bisphosphate metabolic process;GO:0016053//organic acid biosynthetic process;GO:0044255//cellular lipid metabolic process;GO:0051186//cofactor metabolic process;GO:0006637//acyl-CoA metabolic process;[C]GO:0005737//cytoplasm;GO:0044444//cytoplasmic part;GO:0032991//protein-containing complex;GO:0044464//cell part;GO:0005623//cell;GO:0005622//intracellular;GO:0009346//citrate lyase complex;GO:0005829//cytosol;GO:0044424//intracellular part;[F]GO:0030554//adenyl nucleotide binding;GO:0046912//transferase activity, transferring acyl groups, acyl groups converted into alkyl on transfer;GO:0032559//adenyl ribonucleotide binding;GO:0005488//binding;GO:0032555//purine ribonucleotide binding;GO:0005524//ATP binding;GO:0003878//ATP citrate synthase activity;GO:0043168//anion binding;GO:1901265//nucleoside phosphate binding;GO:0016740//transferase activity;GO:0017076//purine nucleotide binding;GO:0097367//carbohydrate derivative binding;GO:0036094//small molecule binding;GO:0043167//ion binding;GO:0008144//drug binding;GO:0032553//ribonucleotide binding;GO:1901363//heterocyclic compound binding;GO:0016746//transferase activity, transferring acyl groups;GO:0097159//organic cyclic compound binding;GO:0035639//purine ribonucleoside triphosphate binding;GO:0003824//catalytic activity;GO:0000166//nucleotide binding;	[C]protein-containing complex;cell;[P]metabolic process;cellular process;[F]catalytic activity;binding;	molecular_function;cellular_component;biological_process
Os11g0693900	0.383779	0.6793	-0.0680128	0.981242	-0.375424	0.809421	0.643349	0.0626754	0.395929	0.74693	0.287888	0.989753	[P]GO:0051169//nuclear transport;GO:0033365//protein localization to organelle;GO:0034504//protein localization to nucleus;GO:0072594//establishment of protein localization to organelle;GO:0045184//establishment of protein localization;GO:0051234//establishment of localization;GO:0034613//cellular protein localization;GO:0006913//nucleocytoplasmic transport;GO:0071702//organic substance transport;GO:0017038//protein import;GO:0006611//protein export from nucleus;GO:0070727//cellular macromolecule localization;GO:0051641//cellular localization;GO:0006810//transport;GO:0051649//establishment of localization in cell;GO:0006606//protein import into nucleus;GO:0042886//amide transport;GO:0051168//nuclear export;GO:0051179//localization;GO:0033036//macromolecule localization;GO:0015031//protein transport;GO:0006886//intracellular protein transport;GO:0051170//import into nucleus;GO:0008104//protein localization;GO:0015833//peptide transport;GO:0071705//nitrogen compound transport;GO:0046907//intracellular transport;[C]GO:0012505//endomembrane system;GO:0043231//intracellular membrane-bounded organelle;GO:0044428//nuclear part;GO:0044444//cytoplasmic part;GO:0044424//intracellular part;GO:0031975//envelope;GO:0044422//organelle part;GO:0005635//nuclear envelope;GO:0043227//membrane-bounded organelle;GO:0005829//cytosol;GO:0005623//cell;GO:0043226//organelle;GO:0005622//intracellular;GO:0044446//intracellular organelle part;GO:0005737//cytoplasm;GO:0031967//organelle envelope;GO:0043229//intracellular organelle;GO:0005634//nucleus;GO:0044464//cell part;[F]GO:0005515//protein binding;GO:0031267//small GTPase binding;GO:0140142//nucleocytoplasmic carrier activity;GO:0140104//molecular carrier activity;GO:0005049//nuclear export signal receptor activity;GO:0005488//binding;GO:0051020//GTPase binding;GO:0019899//enzyme binding;GO:0005215//transporter activity;GO:0008565//protein transporter activity;GO:0008536//Ran GTPase binding;GO:0017016//Ras GTPase binding;	[C]organelle;organelle part;cell;[P]localization;[F]molecular carrier activity;binding;transporter activity;	cellular_component;molecular_function;biological_process
Os11g0694100			0.538294	0.959388	0.830599	0.758902	0.967081	0.00591691	-0.0901714	0.989415	-0.0278227	0.999388	[C]GO:0005623//cell;GO:0016020//membrane;GO:0071944//cell periphery;GO:0016021//integral component of membrane;GO:0044425//membrane part;GO:0044464//cell part;GO:0031224//intrinsic component of membrane;GO:0005886//plasma membrane;[F]GO:0003824//catalytic activity;GO:0005509//calcium ion binding;GO:0097159//organic cyclic compound binding;GO:0017076//purine nucleotide binding;GO:0004674//protein serine/threonine kinase activity;GO:0043167//ion binding;GO:0000166//nucleotide binding;GO:0097367//carbohydrate derivative binding;GO:0016772//transferase activity, transferring phosphorus-containing groups;GO:0140096//catalytic activity, acting on a protein;GO:0030247//polysaccharide binding;GO:0016301//kinase activity;GO:0030554//adenyl nucleotide binding;GO:0046872//metal ion binding;GO:0005524//ATP binding;GO:0005488//binding;GO:0032555//purine ribonucleotide binding;GO:0043169//cation binding;GO:0035639//purine ribonucleoside triphosphate binding;GO:1901265//nucleoside phosphate binding;GO:1901363//heterocyclic compound binding;GO:0016740//transferase activity;GO:0008144//drug binding;GO:0001871//pattern binding;GO:0032553//ribonucleotide binding;GO:0016773//phosphotransferase activity, alcohol group as acceptor;GO:0032559//adenyl ribonucleotide binding;GO:0004672//protein kinase activity;GO:0036094//small molecule binding;GO:0030246//carbohydrate binding;GO:0043168//anion binding;	[C]membrane;membrane part;cell;[F]catalytic activity;binding;	molecular_function;cellular_component
Os11g0694125							-0.0481783	0.973164	-0.0230015	0.998224	-0.107325	0.989753	[C]GO:0044464//cell part;GO:0031224//intrinsic component of membrane;GO:0005886//plasma membrane;GO:0016021//integral component of membrane;GO:0044425//membrane part;GO:0005623//cell;GO:0016020//membrane;GO:0071944//cell periphery;[F]GO:0003824//catalytic activity;GO:0004674//protein serine/threonine kinase activity;GO:1901265//nucleoside phosphate binding;GO:0140096//catalytic activity, acting on a protein;GO:0097159//organic cyclic compound binding;GO:0046872//metal ion binding;GO:0036094//small molecule binding;GO:0004672//protein kinase activity;GO:0000166//nucleotide binding;GO:0016301//kinase activity;GO:0032553//ribonucleotide binding;GO:0032559//adenyl ribonucleotide binding;GO:1901363//heterocyclic compound binding;GO:0043169//cation binding;GO:0043167//ion binding;GO:0017076//purine nucleotide binding;GO:0001871//pattern binding;GO:0016773//phosphotransferase activity, alcohol group as acceptor;GO:0016772//transferase activity, transferring phosphorus-containing groups;GO:0008144//drug binding;GO:0097367//carbohydrate derivative binding;GO:0005509//calcium ion binding;GO:0035639//purine ribonucleoside triphosphate binding;GO:0016740//transferase activity;GO:0030554//adenyl nucleotide binding;GO:0030246//carbohydrate binding;GO:0032555//purine ribonucleotide binding;GO:0005524//ATP binding;GO:0030247//polysaccharide binding;GO:0043168//anion binding;GO:0005488//binding;	[C]membrane part;membrane;cell;[F]catalytic activity;binding;	molecular_function;cellular_component
Os11g0694150					0.425537	0.880292	0.20082	0.915937	0.0673866	0.996239	0.29701	0.989753	[C]GO:0044425//membrane part;GO:0016020//membrane;GO:0071944//cell periphery;GO:0044464//cell part;GO:0031224//intrinsic component of membrane;GO:0005886//plasma membrane;GO:0016021//integral component of membrane;GO:0005623//cell;[F]GO:0046872//metal ion binding;GO:0032555//purine ribonucleotide binding;GO:0032559//adenyl ribonucleotide binding;GO:1901363//heterocyclic compound binding;GO:0030246//carbohydrate binding;GO:0016772//transferase activity, transferring phosphorus-containing groups;GO:0043169//cation binding;GO:0017076//purine nucleotide binding;GO:0016773//phosphotransferase activity, alcohol group as acceptor;GO:0036094//small molecule binding;GO:0000166//nucleotide binding;GO:0140096//catalytic activity, acting on a protein;GO:0005509//calcium ion binding;GO:0008144//drug binding;GO:0035639//purine ribonucleoside triphosphate binding;GO:0043168//anion binding;GO:0097367//carbohydrate derivative binding;GO:0030554//adenyl nucleotide binding;GO:0097159//organic cyclic compound binding;GO:1901265//nucleoside phosphate binding;GO:0043167//ion binding;GO:0005524//ATP binding;GO:0004674//protein serine/threonine kinase activity;GO:0005488//binding;GO:0004672//protein kinase activity;GO:0030247//polysaccharide binding;GO:0003824//catalytic activity;GO:0001871//pattern binding;GO:0016301//kinase activity;GO:0032553//ribonucleotide binding;GO:0016740//transferase activity;	[C]membrane;cell;membrane part;[F]binding;catalytic activity;	cellular_component;molecular_function
Os11g0694500	-0.255008	0.644237	-0.375485	0.593288	-0.148126	0.908047	-0.226474	0.802595	-0.29396	0.969612	0.080152	0.993543	[C]GO:0031224//intrinsic component of membrane;GO:0016020//membrane;GO:0044425//membrane part;GO:0016021//integral component of membrane;[F]GO:0140096//catalytic activity, acting on a protein;GO:0005488//binding;GO:1901265//nucleoside phosphate binding;GO:0030554//adenyl nucleotide binding;GO:0097367//carbohydrate derivative binding;GO:0035639//purine ribonucleoside triphosphate binding;GO:0004672//protein kinase activity;GO:0032553//ribonucleotide binding;GO:0016773//phosphotransferase activity, alcohol group as acceptor;GO:0005524//ATP binding;GO:0043167//ion binding;GO:0003824//catalytic activity;GO:0016301//kinase activity;GO:0004674//protein serine/threonine kinase activity;GO:0017076//purine nucleotide binding;GO:0032555//purine ribonucleotide binding;GO:0016740//transferase activity;GO:1901363//heterocyclic compound binding;GO:0000166//nucleotide binding;GO:0036094//small molecule binding;GO:0016772//transferase activity, transferring phosphorus-containing groups;GO:0043168//anion binding;GO:0097159//organic cyclic compound binding;GO:0008144//drug binding;GO:0032559//adenyl ribonucleotide binding;	[C]membrane;membrane part;[F]catalytic activity;binding;	cellular_component;molecular_function
Os11g0695000	0.134957	0.966736	-0.405825	0.963837	-0.635178	0.858484	0.130267	0.865641	0.0785839	0.969612			[C]GO:0016020//membrane;GO:0044425//membrane part;GO:0016021//integral component of membrane;GO:0031224//intrinsic component of membrane;[F]GO:0035639//purine ribonucleoside triphosphate binding;GO:0043167//ion binding;GO:0005524//ATP binding;GO:1901265//nucleoside phosphate binding;GO:0016740//transferase activity;GO:0016772//transferase activity, transferring phosphorus-containing groups;GO:1901363//heterocyclic compound binding;GO:0000166//nucleotide binding;GO:0097159//organic cyclic compound binding;GO:0036094//small molecule binding;GO:0032553//ribonucleotide binding;GO:0008144//drug binding;GO:0003824//catalytic activity;GO:0097367//carbohydrate derivative binding;GO:0016301//kinase activity;GO:0005488//binding;GO:0016773//phosphotransferase activity, alcohol group as acceptor;GO:0140096//catalytic activity, acting on a protein;GO:0043168//anion binding;GO:0032555//purine ribonucleotide binding;GO:0004674//protein serine/threonine kinase activity;GO:0004672//protein kinase activity;GO:0030554//adenyl nucleotide binding;GO:0017076//purine nucleotide binding;GO:0032559//adenyl ribonucleotide binding;	[C]membrane;membrane part;[F]binding;catalytic activity;	cellular_component;molecular_function
Os11g0695400	0.329701	0.938988	0.288156	0.963837	0.41052	0.920861	-0.852879	0.229368	-0.762963	0.602282	-0.640137	0.921086	[P]GO:0008152//metabolic process;GO:0071704//organic substance metabolic process;GO:0044237//cellular metabolic process;GO:0044238//primary metabolic process;GO:0006725//cellular aromatic compound metabolic process;GO:0046483//heterocycle metabolic process;GO:0044260//cellular macromolecule metabolic process;GO:0006259//DNA metabolic process;GO:0006807//nitrogen compound metabolic process;GO:1901360//organic cyclic compound metabolic process;GO:0034641//cellular nitrogen compound metabolic process;GO:0043170//macromolecule metabolic process;GO:0090304//nucleic acid metabolic process;GO:0006139//nucleobase-containing compound metabolic process;GO:0015074//DNA integration;GO:0009987//cellular process;[C]GO:0005622//intracellular;GO:0043229//intracellular organelle;GO:0044424//intracellular part;GO:0000943//retrotransposon nucleocapsid;GO:0005634//nucleus;GO:0044464//cell part;GO:0044422//organelle part;GO:0005623//cell;GO:0044428//nuclear part;GO:0044446//intracellular organelle part;GO:0043226//organelle;GO:0043231//intracellular membrane-bounded organelle;GO:0043227//membrane-bounded organelle;[F]GO:0003676//nucleic acid binding;GO:0005488//binding;GO:0043167//ion binding;GO:0008270//zinc ion binding;GO:0097159//organic cyclic compound binding;GO:1901363//heterocyclic compound binding;GO:0043169//cation binding;GO:0046872//metal ion binding;GO:0046914//transition metal ion binding;	[C]cell;organelle part;organelle;[P]cellular process;metabolic process;[F]binding;	biological_process;molecular_function;cellular_component
Os11g0695800	-0.30075	0.938988	0.268729	0.963837	-0.881219	0.646128	1.04627	0.459494	-0.121211	0.987555	-0.0206788	0.999388	[C]GO:0031224//intrinsic component of membrane;GO:0016021//integral component of membrane;GO:0016020//membrane;GO:0044425//membrane part;[F]GO:0016301//kinase activity;GO:0032555//purine ribonucleotide binding;GO:0032559//adenyl ribonucleotide binding;GO:0008144//drug binding;GO:0140096//catalytic activity, acting on a protein;GO:0032553//ribonucleotide binding;GO:0016740//transferase activity;GO:0004674//protein serine/threonine kinase activity;GO:1901265//nucleoside phosphate binding;GO:0000166//nucleotide binding;GO:0004672//protein kinase activity;GO:1901363//heterocyclic compound binding;GO:0016772//transferase activity, transferring phosphorus-containing groups;GO:0035639//purine ribonucleoside triphosphate binding;GO:0043168//anion binding;GO:0043167//ion binding;GO:0005488//binding;GO:0016773//phosphotransferase activity, alcohol group as acceptor;GO:0097367//carbohydrate derivative binding;GO:0017076//purine nucleotide binding;GO:0003824//catalytic activity;GO:0030554//adenyl nucleotide binding;GO:0005524//ATP binding;GO:0036094//small molecule binding;GO:0097159//organic cyclic compound binding;	[C]membrane part;membrane;[F]binding;catalytic activity;	cellular_component;molecular_function
Os11g0695900	0.284811	0.79461	-0.15127	0.963837	-0.24914	0.868076	0.416139	0.166442	0.234538	0.911095	0.180335	0.989753	[P]GO:0051179//localization;GO:0051649//establishment of localization in cell;GO:0034613//cellular protein localization;GO:0072594//establishment of protein localization to organelle;GO:0033365//protein localization to organelle;GO:0006606//protein import into nucleus;GO:0015031//protein transport;GO:0051169//nuclear transport;GO:0071702//organic substance transport;GO:0017038//protein import;GO:0051168//nuclear export;GO:0006913//nucleocytoplasmic transport;GO:0071705//nitrogen compound transport;GO:0015833//peptide transport;GO:0008104//protein localization;GO:0070727//cellular macromolecule localization;GO:0051641//cellular localization;GO:0051170//import into nucleus;GO:0006611//protein export from nucleus;GO:0046907//intracellular transport;GO:0006810//transport;GO:0034504//protein localization to nucleus;GO:0042886//amide transport;GO:0045184//establishment of protein localization;GO:0051234//establishment of localization;GO:0006886//intracellular protein transport;GO:0033036//macromolecule localization;[C]GO:0005829//cytosol;GO:0031967//organelle envelope;GO:0044446//intracellular organelle part;GO:0044424//intracellular part;GO:0044464//cell part;GO:0044428//nuclear part;GO:0043231//intracellular membrane-bounded organelle;GO:0012505//endomembrane system;GO:0044422//organelle part;GO:0043229//intracellular organelle;GO:0031975//envelope;GO:0005634//nucleus;GO:0043227//membrane-bounded organelle;GO:0005737//cytoplasm;GO:0005623//cell;GO:0005635//nuclear envelope;GO:0044444//cytoplasmic part;GO:0005622//intracellular;GO:0043226//organelle;[F]GO:0140142//nucleocytoplasmic carrier activity;GO:0008565//protein transporter activity;GO:0005049//nuclear export signal receptor activity;GO:0140104//molecular carrier activity;GO:0005215//transporter activity;	[C]organelle part;organelle;cell;[P]localization;[F]transporter activity;molecular carrier activity;	molecular_function;cellular_component;biological_process
Os11g0695975
Os11g0696200	-0.53433	0.0468039	-0.240418	0.963837	0.383812	0.710734	-0.0966101	0.892045	-0.0188123	0.998224	0.0212228	0.999388	[P]GO:0018130//heterocycle biosynthetic process;GO:0044249//cellular biosynthetic process;GO:0006793//phosphorus metabolic process;GO:0009259//ribonucleotide metabolic process;GO:0051186//cofactor metabolic process;GO:0043603//cellular amide metabolic process;GO:0046483//heterocycle metabolic process;GO:0071704//organic substance metabolic process;GO:0006790//sulfur compound metabolic process;GO:0044238//primary metabolic process;GO:0006164//purine nucleotide biosynthetic process;GO:1901137//carbohydrate derivative biosynthetic process;GO:0090407//organophosphate biosynthetic process;GO:1901566//organonitrogen compound biosynthetic process;GO:0043604//amide biosynthetic process;GO:1901293//nucleoside phosphate biosynthetic process;GO:0072521//purine-containing compound metabolic process;GO:0006631//fatty acid metabolic process;GO:0009108//coenzyme biosynthetic process;GO:1901360//organic cyclic compound metabolic process;GO:0009117//nucleotide metabolic process;GO:0006139//nucleobase-containing compound metabolic process;GO:0009058//biosynthetic process;GO:0072330//monocarboxylic acid biosynthetic process;GO:1901564//organonitrogen compound metabolic process;GO:0009165//nucleotide biosynthetic process;GO:0035384//thioester biosynthetic process;GO:0019752//carboxylic acid metabolic process;GO:0006807//nitrogen compound metabolic process;GO:0046394//carboxylic acid biosynthetic process;GO:1901362//organic cyclic compound biosynthetic process;GO:0035383//thioester metabolic process;GO:0019637//organophosphate metabolic process;GO:0034654//nucleobase-containing compound biosynthetic process;GO:0034030//ribonucleoside bisphosphate biosynthetic process;GO:0006084//acetyl-CoA metabolic process;GO:0034033//purine nucleoside bisphosphate biosynthetic process;GO:0072522//purine-containing compound biosynthetic process;GO:0006753//nucleoside phosphate metabolic process;GO:0009152//purine ribonucleotide biosynthetic process;GO:0034032//purine nucleoside bisphosphate metabolic process;GO:0006629//lipid metabolic process;GO:0006082//organic acid metabolic process;GO:0006725//cellular aromatic compound metabolic process;GO:0006637//acyl-CoA metabolic process;GO:0046390//ribose phosphate biosynthetic process;GO:0019693//ribose phosphate metabolic process;GO:0006732//coenzyme metabolic process;GO:0008610//lipid biosynthetic process;GO:0044271//cellular nitrogen compound biosynthetic process;GO:1901576//organic substance biosynthetic process;GO:0033875//ribonucleoside bisphosphate metabolic process;GO:0044255//cellular lipid metabolic process;GO:0009260//ribonucleotide biosynthetic process;GO:0009150//purine ribonucleotide metabolic process;GO:0006633//fatty acid biosynthetic process;GO:0044281//small molecule metabolic process;GO:0034641//cellular nitrogen compound metabolic process;GO:0044283//small molecule biosynthetic process;GO:0071616//acyl-CoA biosynthetic process;GO:0044237//cellular metabolic process;GO:0032787//monocarboxylic acid metabolic process;GO:0019438//aromatic compound biosynthetic process;GO:0016053//organic acid biosynthetic process;GO:0044272//sulfur compound biosynthetic process;GO:0051188//cofactor biosynthetic process;GO:0006085//acetyl-CoA biosynthetic process;GO:0033866//nucleoside bisphosphate biosynthetic process;GO:0055086//nucleobase-containing small molecule metabolic process;GO:0043436//oxoacid metabolic process;GO:0009987//cellular process;GO:0033865//nucleoside bisphosphate metabolic process;GO:0006796//phosphate-containing compound metabolic process;GO:0006163//purine nucleotide metabolic process;GO:1901135//carbohydrate derivative metabolic process;GO:0008152//metabolic process;[C]GO:0005622//intracellular;GO:0032991//protein-containing complex;GO:0044444//cytoplasmic part;GO:0009346//citrate lyase complex;GO:0005737//cytoplasm;GO:0044464//cell part;GO:0005829//cytosol;GO:0005623//cell;GO:0044424//intracellular part;[F]GO:0043168//anion binding;GO:0003878//ATP citrate synthase activity;GO:0035639//purine ribonucleoside triphosphate binding;GO:1901363//heterocyclic compound binding;GO:0000166//nucleotide binding;GO:0032553//ribonucleotide binding;GO:0097367//carbohydrate derivative binding;GO:0046912//transferase activity, transferring acyl groups, acyl groups converted into alkyl on transfer;GO:0032555//purine ribonucleotide binding;GO:0032559//adenyl ribonucleotide binding;GO:0017076//purine nucleotide binding;GO:0016746//transferase activity, transferring acyl groups;GO:1901265//nucleoside phosphate binding;GO:0016740//transferase activity;GO:0097159//organic cyclic compound binding;GO:0005524//ATP binding;GO:0005488//binding;GO:0036094//small molecule binding;GO:0043167//ion binding;GO:0008144//drug binding;GO:0030554//adenyl nucleotide binding;GO:0003824//catalytic activity;	[C]protein-containing complex;cell;[P]cellular process;metabolic process;[F]binding;catalytic activity;	molecular_function;cellular_component;biological_process
Os11g0696400													[P]GO:0045493//xylan catabolic process;GO:0005976//polysaccharide metabolic process;GO:0031221//arabinan metabolic process;GO:0044036//cell wall macromolecule metabolic process;GO:1901575//organic substance catabolic process;GO:0043170//macromolecule metabolic process;GO:0000272//polysaccharide catabolic process;GO:0071704//organic substance metabolic process;GO:0044238//primary metabolic process;GO:0010410//hemicellulose metabolic process;GO:0009987//cellular process;GO:0071554//cell wall organization or biogenesis;GO:0044237//cellular metabolic process;GO:0005975//carbohydrate metabolic process;GO:0044260//cellular macromolecule metabolic process;GO:0031222//arabinan catabolic process;GO:0009057//macromolecule catabolic process;GO:0008152//metabolic process;GO:0010383//cell wall polysaccharide metabolic process;GO:0045491//xylan metabolic process;GO:0016052//carbohydrate catabolic process;GO:0009056//catabolic process;[C]GO:0044464//cell part;GO:0005623//cell;GO:0071944//cell periphery;GO:0030312//external encapsulating structure;GO:0009505//plant-type cell wall;GO:0005618//cell wall;[F]GO:0016787//hydrolase activity;GO:0003824//catalytic activity;GO:0097599//xylanase activity;GO:0016798//hydrolase activity, acting on glycosyl bonds;GO:0004553//hydrolase activity, hydrolyzing O-glycosyl compounds;GO:0046556//alpha-L-arabinofuranosidase activity;GO:0009044//xylan 1,4-beta-xylosidase activity;	[C]cell;[P]cellular process;metabolic process;[F]catalytic activity;	molecular_function;biological_process;cellular_component
Os11g0696501													[P]GO:0008152//metabolic process;GO:0031222//arabinan catabolic process;GO:0031221//arabinan metabolic process;GO:0044260//cellular macromolecule metabolic process;GO:0000272//polysaccharide catabolic process;GO:0071554//cell wall organization or biogenesis;GO:0010383//cell wall polysaccharide metabolic process;GO:0005975//carbohydrate metabolic process;GO:0043170//macromolecule metabolic process;GO:0044036//cell wall macromolecule metabolic process;GO:0005976//polysaccharide metabolic process;GO:0071704//organic substance metabolic process;GO:0010410//hemicellulose metabolic process;GO:0016052//carbohydrate catabolic process;GO:0044237//cellular metabolic process;GO:0009057//macromolecule catabolic process;GO:1901575//organic substance catabolic process;GO:0045491//xylan metabolic process;GO:0045493//xylan catabolic process;GO:0009056//catabolic process;GO:0009987//cellular process;GO:0044238//primary metabolic process;[C]GO:0005623//cell;GO:0030312//external encapsulating structure;GO:0009505//plant-type cell wall;GO:0044464//cell part;GO:0005618//cell wall;GO:0071944//cell periphery;[F]GO:0003824//catalytic activity;GO:0004553//hydrolase activity, hydrolyzing O-glycosyl compounds;GO:0016787//hydrolase activity;GO:0046556//alpha-L-arabinofuranosidase activity;GO:0016798//hydrolase activity, acting on glycosyl bonds;GO:0009044//xylan 1,4-beta-xylosidase activity;GO:0097599//xylanase activity;	[C]cell;[P]metabolic process;cellular process;[F]catalytic activity;	cellular_component;biological_process;molecular_function
Os11g0696600	-0.0642415	0.946755	-0.201511	0.963837	-0.467615	0.418949	0.639362	0.0767715	0.240365	0.969612	0.162481	0.989753	[P]GO:0090304//nucleic acid metabolic process;GO:0044260//cellular macromolecule metabolic process;GO:0006259//DNA metabolic process;GO:0071704//organic substance metabolic process;GO:0044237//cellular metabolic process;GO:0046483//heterocycle metabolic process;GO:1901360//organic cyclic compound metabolic process;GO:0044238//primary metabolic process;GO:0015074//DNA integration;GO:0008152//metabolic process;GO:0043170//macromolecule metabolic process;GO:0009987//cellular process;GO:0006807//nitrogen compound metabolic process;GO:0006139//nucleobase-containing compound metabolic process;GO:0034641//cellular nitrogen compound metabolic process;GO:0006725//cellular aromatic compound metabolic process;[C]GO:0016021//integral component of membrane;GO:0016020//membrane;GO:0044425//membrane part;GO:0031224//intrinsic component of membrane;[F]GO:0005261//cation channel activity;GO:0015267//channel activity;GO:0003676//nucleic acid binding;GO:0005249//voltage-gated potassium channel activity;GO:0022803//passive transmembrane transporter activity;GO:0022857//transmembrane transporter activity;GO:0005215//transporter activity;GO:0022890//inorganic cation transmembrane transporter activity;GO:0015079//potassium ion transmembrane transporter activity;GO:0015077//monovalent inorganic cation transmembrane transporter activity;GO:0022838//substrate-specific channel activity;GO:0005216//ion channel activity;GO:0022832//voltage-gated channel activity;GO:0022836//gated channel activity;GO:0097159//organic cyclic compound binding;GO:1901363//heterocyclic compound binding;GO:0022839//ion gated channel activity;GO:0022843//voltage-gated cation channel activity;GO:0005244//voltage-gated ion channel activity;GO:0005267//potassium channel activity;GO:0015075//ion transmembrane transporter activity;GO:0008324//cation transmembrane transporter activity;GO:0046873//metal ion transmembrane transporter activity;GO:0015318//inorganic molecular entity transmembrane transporter activity;GO:0005488//binding;	[C]membrane;membrane part;[P]cellular process;metabolic process;[F]binding;transporter activity;	cellular_component;biological_process;molecular_function
Os11g0696750
Os11g0696900	0.374292	0.765814	-0.28869	0.963837	0.7182	0.336988	-1.11119	0.000497941	-0.774101	0.0944575	-0.66121	0.411229	[P]GO:0044550//secondary metabolite biosynthetic process;GO:0046274//lignin catabolic process;GO:0009809//lignin biosynthetic process;GO:0009056//catabolic process;GO:0010023//proanthocyanidin biosynthetic process;GO:1901362//organic cyclic compound biosynthetic process;GO:0009058//biosynthetic process;GO:0018958//phenol-containing compound metabolic process;GO:0046271//phenylpropanoid catabolic process;GO:0010038//response to metal ion;GO:0009808//lignin metabolic process;GO:0009698//phenylpropanoid metabolic process;GO:1901576//organic substance biosynthetic process;GO:0042221//response to chemical;GO:0044249//cellular biosynthetic process;GO:0008152//metabolic process;GO:0018130//heterocycle biosynthetic process;GO:0044237//cellular metabolic process;GO:0071704//organic substance metabolic process;GO:1901361//organic cyclic compound catabolic process;GO:0046688//response to copper ion;GO:0009987//cellular process;GO:1901615//organic hydroxy compound metabolic process;GO:0044248//cellular catabolic process;GO:0050896//response to stimulus;GO:0019748//secondary metabolic process;GO:1901617//organic hydroxy compound biosynthetic process;GO:1901360//organic cyclic compound metabolic process;GO:0019439//aromatic compound catabolic process;GO:1901575//organic substance catabolic process;GO:0046483//heterocycle metabolic process;GO:0017144//drug metabolic process;GO:0010035//response to inorganic substance;GO:0006725//cellular aromatic compound metabolic process;GO:0019438//aromatic compound biosynthetic process;GO:0046189//phenol-containing compound biosynthetic process;GO:0009699//phenylpropanoid biosynthetic process;[C]GO:0048046//apoplast;GO:0005576//extracellular region;[F]GO:0005488//binding;GO:0046914//transition metal ion binding;GO:0016682//oxidoreductase activity, acting on diphenols and related substances as donors, oxygen as acceptor;GO:0052716//hydroquinone:oxygen oxidoreductase activity;GO:0016491//oxidoreductase activity;GO:0003824//catalytic activity;GO:0016679//oxidoreductase activity, acting on diphenols and related substances as donors;GO:0043169//cation binding;GO:0046872//metal ion binding;GO:0005507//copper ion binding;GO:0043167//ion binding;	[C]extracellular region;[P]response to stimulus;metabolic process;cellular process;[F]catalytic activity;binding;	molecular_function;cellular_component;biological_process
Os11g0697001	-0.447793	0.810137	-0.618107	0.918947	-0.459677	0.81635	0.843484	0.302957	0.386873	0.969612	0.44916	0.989753	[P]GO:0071704//organic substance metabolic process;GO:0046483//heterocycle metabolic process;GO:0009987//cellular process;GO:0009056//catabolic process;GO:1901617//organic hydroxy compound biosynthetic process;GO:0009808//lignin metabolic process;GO:0044237//cellular metabolic process;GO:0046688//response to copper ion;GO:1901360//organic cyclic compound metabolic process;GO:0018958//phenol-containing compound metabolic process;GO:0010023//proanthocyanidin biosynthetic process;GO:1901362//organic cyclic compound biosynthetic process;GO:0019439//aromatic compound catabolic process;GO:1901615//organic hydroxy compound metabolic process;GO:1901361//organic cyclic compound catabolic process;GO:0009809//lignin biosynthetic process;GO:0046271//phenylpropanoid catabolic process;GO:0042221//response to chemical;GO:0046189//phenol-containing compound biosynthetic process;GO:0017144//drug metabolic process;GO:1901576//organic substance biosynthetic process;GO:0010038//response to metal ion;GO:0010035//response to inorganic substance;GO:0018130//heterocycle biosynthetic process;GO:0008152//metabolic process;GO:0019748//secondary metabolic process;GO:0044248//cellular catabolic process;GO:0009058//biosynthetic process;GO:0009698//phenylpropanoid metabolic process;GO:1901575//organic substance catabolic process;GO:0019438//aromatic compound biosynthetic process;GO:0044249//cellular biosynthetic process;GO:0050896//response to stimulus;GO:0009699//phenylpropanoid biosynthetic process;GO:0044550//secondary metabolite biosynthetic process;GO:0046274//lignin catabolic process;GO:0006725//cellular aromatic compound metabolic process;[C]GO:0048046//apoplast;GO:0005576//extracellular region;[F]GO:0043167//ion binding;GO:0016491//oxidoreductase activity;GO:0005488//binding;GO:0016679//oxidoreductase activity, acting on diphenols and related substances as donors;GO:0043169//cation binding;GO:0052716//hydroquinone:oxygen oxidoreductase activity;GO:0046914//transition metal ion binding;GO:0016682//oxidoreductase activity, acting on diphenols and related substances as donors, oxygen as acceptor;GO:0005507//copper ion binding;GO:0046872//metal ion binding;GO:0003824//catalytic activity;	[C]extracellular region;[P]response to stimulus;cellular process;metabolic process;[F]binding;catalytic activity;	biological_process;cellular_component;molecular_function
Os11g0697100	0.239105	0.649747	0.00441493	0.999958	-0.192261	0.87779	0.732552	0.0266516	0.330855	0.880271	0.168051	0.989753	[F]GO:0030246//carbohydrate binding;GO:0001871//pattern binding;GO:0005488//binding;GO:0030247//polysaccharide binding;	[F]binding;	molecular_function
Os11g0697350	0.884321	0.658294	0.518213	0.963837	-0.930663	0.758902	0.214314	0.906803	-0.139567	0.985106	-0.178131	0.989753
Os11g0697600	0.111315	0.967864	-0.782015	0.917031	-0.681032	0.807344					0.097038	0.989753	[F]GO:0140096//catalytic activity, acting on a protein;GO:0005488//binding;GO:0000166//nucleotide binding;GO:0036094//small molecule binding;GO:0032555//purine ribonucleotide binding;GO:0043167//ion binding;GO:0016301//kinase activity;GO:0017076//purine nucleotide binding;GO:1901265//nucleoside phosphate binding;GO:0097159//organic cyclic compound binding;GO:0035639//purine ribonucleoside triphosphate binding;GO:0003824//catalytic activity;GO:0032553//ribonucleotide binding;GO:0016740//transferase activity;GO:0097367//carbohydrate derivative binding;GO:0005524//ATP binding;GO:0043168//anion binding;GO:0008144//drug binding;GO:0030554//adenyl nucleotide binding;GO:0032559//adenyl ribonucleotide binding;GO:0016773//phosphotransferase activity, alcohol group as acceptor;GO:0016772//transferase activity, transferring phosphorus-containing groups;GO:1901363//heterocyclic compound binding;GO:0004672//protein kinase activity;	[F]catalytic activity;binding;	molecular_function
Os11g0698567	0.717857	0.787028	1.15449	0.665157	-0.639936	0.87779	-0.5072	0.806812	-0.173226	0.982608	-0.448479	0.989753
Os11g0699532	0.611863	0.795937	0.151827	0.980116	0.085175	0.982311	0.339014	0.865641	-0.150415	0.971742	-0.00990331	0.999388	[F]GO:0017076//purine nucleotide binding;GO:0032559//adenyl ribonucleotide binding;GO:0016301//kinase activity;GO:1901363//heterocyclic compound binding;GO:0016773//phosphotransferase activity, alcohol group as acceptor;GO:0016740//transferase activity;GO:0008144//drug binding;GO:0005488//binding;GO:0003824//catalytic activity;GO:0140096//catalytic activity, acting on a protein;GO:0032555//purine ribonucleotide binding;GO:0035639//purine ribonucleoside triphosphate binding;GO:0097367//carbohydrate derivative binding;GO:0000166//nucleotide binding;GO:0097159//organic cyclic compound binding;GO:0004672//protein kinase activity;GO:0043167//ion binding;GO:1901265//nucleoside phosphate binding;GO:0032553//ribonucleotide binding;GO:0036094//small molecule binding;GO:0016772//transferase activity, transferring phosphorus-containing groups;GO:0030554//adenyl nucleotide binding;GO:0043168//anion binding;GO:0005524//ATP binding;	[F]binding;catalytic activity;	molecular_function
Os11g0700100	0.941896	0.174324	0.225059	0.963837	0.428446	0.746216	0.600255	0.422741	0.295768	0.969612	0.111659	0.993819	[P]GO:0071704//organic substance metabolic process;GO:0008152//metabolic process;GO:0044238//primary metabolic process;GO:0005975//carbohydrate metabolic process;[F]GO:0032555//purine ribonucleotide binding;GO:0000166//nucleotide binding;GO:0036094//small molecule binding;GO:0032559//adenyl ribonucleotide binding;GO:0043167//ion binding;GO:1901265//nucleoside phosphate binding;GO:0043168//anion binding;GO:0016787//hydrolase activity;GO:0004553//hydrolase activity, hydrolyzing O-glycosyl compounds;GO:0030554//adenyl nucleotide binding;GO:0005488//binding;GO:0032553//ribonucleotide binding;GO:0016798//hydrolase activity, acting on glycosyl bonds;GO:0097159//organic cyclic compound binding;GO:1901363//heterocyclic compound binding;GO:0003824//catalytic activity;GO:0017076//purine nucleotide binding;GO:0097367//carbohydrate derivative binding;GO:0043531//ADP binding;	[P]metabolic process;[F]catalytic activity;binding;	molecular_function;biological_process
Os11g0700500	0.563777	0.844681	0.604	0.963837	0.565591	0.872265	1.04256	0.00200774	0.429133	0.909193	0.846611	0.379391	[C]GO:0005622//intracellular;GO:0005623//cell;GO:0043229//intracellular organelle;GO:0005634//nucleus;GO:0044464//cell part;GO:0043226//organelle;GO:0043231//intracellular membrane-bounded organelle;GO:0044424//intracellular part;GO:0043227//membrane-bounded organelle;[F]GO:0003677//DNA binding;GO:0005488//binding;GO:0003676//nucleic acid binding;GO:0043565//sequence-specific DNA binding;GO:1901363//heterocyclic compound binding;GO:0097159//organic cyclic compound binding;	[C]cell;organelle;[F]binding;	molecular_function;cellular_component
Os11g0700900	-0.545962	0.760423	0.131277	0.975625	1.88669	0.0592966	-2.63084	4.2908e-09	-0.538217	0.835201	-0.323329	0.989753	[P]GO:0043170//macromolecule metabolic process;GO:0036211//protein modification process;GO:1901566//organonitrogen compound biosynthetic process;GO:0044281//small molecule metabolic process;GO:0010410//hemicellulose metabolic process;GO:0006725//cellular aromatic compound metabolic process;GO:0044255//cellular lipid metabolic process;GO:0006810//transport;GO:0046483//heterocycle metabolic process;GO:0008033//tRNA processing;GO:0044283//small molecule biosynthetic process;GO:0006629//lipid metabolic process;GO:0009084//glutamine family amino acid biosynthetic process;GO:0006950//response to stress;GO:0045491//xylan metabolic process;GO:0050896//response to stimulus;GO:1901564//organonitrogen compound metabolic process;GO:1901575//organic substance catabolic process;GO:0006807//nitrogen compound metabolic process;GO:0016052//carbohydrate catabolic process;GO:0006520//cellular amino acid metabolic process;GO:1901605//alpha-amino acid metabolic process;GO:0006082//organic acid metabolic process;GO:0034660//ncRNA metabolic process;GO:0044237//cellular metabolic process;GO:0043412//macromolecule modification;GO:0034470//ncRNA processing;GO:0090407//organophosphate biosynthetic process;GO:0046474//glycerophospholipid biosynthetic process;GO:1901135//carbohydrate derivative metabolic process;GO:0006506//GPI anchor biosynthetic process;GO:0045493//xylan catabolic process;GO:0045017//glycerolipid biosynthetic process;GO:0010467//gene expression;GO:0006644//phospholipid metabolic process;GO:0044238//primary metabolic process;GO:0006643//membrane lipid metabolic process;GO:0009056//catabolic process;GO:0005975//carbohydrate metabolic process;GO:0044249//cellular biosynthetic process;GO:0000394//RNA splicing, via endonucleolytic cleavage and ligation;GO:1901576//organic substance biosynthetic process;GO:0006139//nucleobase-containing compound metabolic process;GO:0042158//lipoprotein biosynthetic process;GO:0008610//lipid biosynthetic process;GO:0006396//RNA processing;GO:0071554//cell wall organization or biogenesis;GO:0044267//cellular protein metabolic process;GO:0006388//tRNA splicing, via endonucleolytic cleavage and ligation;GO:0006399//tRNA metabolic process;GO:0006650//glycerophospholipid metabolic process;GO:0034645//cellular macromolecule biosynthetic process;GO:0000272//polysaccharide catabolic process;GO:0090304//nucleic acid metabolic process;GO:0009064//glutamine family amino acid metabolic process;GO:0071704//organic substance metabolic process;GO:0046394//carboxylic acid biosynthetic process;GO:0046486//glycerolipid metabolic process;GO:1901360//organic cyclic compound metabolic process;GO:0006661//phosphatidylinositol biosynthetic process;GO:0005976//polysaccharide metabolic process;GO:1901607//alpha-amino acid biosynthetic process;GO:0051179//localization;GO:0009987//cellular process;GO:0016042//lipid catabolic process;GO:0051234//establishment of localization;GO:0042157//lipoprotein metabolic process;GO:0043436//oxoacid metabolic process;GO:0009057//macromolecule catabolic process;GO:0006542//glutamine biosynthetic process;GO:0055085//transmembrane transport;GO:0006497//protein lipidation;GO:0006664//glycolipid metabolic process;GO:0009247//glycolipid biosynthetic process;GO:0008152//metabolic process;GO:0008380//RNA splicing;GO:0006541//glutamine metabolic process;GO:0016255//attachment of GPI anchor to protein;GO:0046488//phosphatidylinositol metabolic process;GO:0008652//cellular amino acid biosynthetic process;GO:0006796//phosphate-containing compound metabolic process;GO:0010383//cell wall polysaccharide metabolic process;GO:0016070//RNA metabolic process;GO:0006793//phosphorus metabolic process;GO:0019752//carboxylic acid metabolic process;GO:0009059//macromolecule biosynthetic process;GO:0019637//organophosphate metabolic process;GO:0008654//phospholipid biosynthetic process;GO:1903509//liposaccharide metabolic process;GO:0006952//defense response;GO:0019538//protein metabolic process;GO:0006464//cellular protein modification process;GO:0044036//cell wall macromolecule metabolic process;GO:0046467//membrane lipid biosynthetic process;GO:0006505//GPI anchor metabolic process;GO:0034641//cellular nitrogen compound metabolic process;GO:0009058//biosynthetic process;GO:1901137//carbohydrate derivative biosynthetic process;GO:0016053//organic acid biosynthetic process;GO:0044260//cellular macromolecule metabolic process;[C]GO:0005576//extracellular region;GO:0044425//membrane part;GO:0044432//endoplasmic reticulum part;GO:0044446//intracellular organelle part;GO:0005789//endoplasmic reticulum membrane;GO:0005737//cytoplasm;GO:0044444//cytoplasmic part;GO:0031227//intrinsic component of endoplasmic reticulum membrane;GO:0070701//mucus layer;GO:0044422//organelle part;GO:0012505//endomembrane system;GO:0098796//membrane protein complex;GO:0016021//integral component of membrane;GO:0043229//intracellular organelle;GO:0005623//cell;GO:0044464//cell part;GO:0042765//GPI-anchor transamidase complex;GO:0042175//nuclear outer membrane-endoplasmic reticulum membrane network;GO:0030176//integral component of endoplasmic reticulum membrane;GO:0031224//intrinsic component of membrane;GO:0005622//intracellular;GO:0043231//intracellular membrane-bounded organelle;GO:0031984//organelle subcompartment;GO:0044424//intracellular part;GO:0032991//protein-containing complex;GO:0098827//endoplasmic reticulum subcompartment;GO:0016020//membrane;GO:0005783//endoplasmic reticulum;GO:0044421//extracellular region part;GO:0043227//membrane-bounded organelle;GO:0043226//organelle;GO:1902494//catalytic complex;[F]GO:0016879//ligase activity, forming carbon-nitrogen bonds;GO:0043167//ion binding;GO:0004356//glutamate-ammonia ligase activity;GO:0004568//chitinase activity;GO:0005488//binding;GO:0003824//catalytic activity;GO:0016798//hydrolase activity, acting on glycosyl bonds;GO:0016787//hydrolase activity;GO:0016740//transferase activity;GO:0043169//cation binding;GO:0016880//acid-ammonia (or amide) ligase activity;GO:0016874//ligase activity;GO:0016772//transferase activity, transferring phosphorus-containing groups;GO:0046872//metal ion binding;GO:0004553//hydrolase activity, hydrolyzing O-glycosyl compounds;GO:0016211//ammonia ligase activity;GO:0005509//calcium ion binding;	[C]membrane part;extracellular region;cell;organelle;organelle part;membrane;protein-containing complex;[P]localization;response to stimulus;cellular process;metabolic process;[F]binding;catalytic activity;	molecular_function;cellular_component;biological_process
Os11g0701000	-0.352747	0.935577	-0.0470854	0.99748	0.916048	0.664214	-4.41577	7.39903e-17	-0.459528	0.969612	-0.0410864	0.999388	[P]GO:0008152//metabolic process;GO:0045493//xylan catabolic process;GO:0044237//cellular metabolic process;GO:1901575//organic substance catabolic process;GO:0045491//xylan metabolic process;GO:0010410//hemicellulose metabolic process;GO:0005975//carbohydrate metabolic process;GO:0016052//carbohydrate catabolic process;GO:0010383//cell wall polysaccharide metabolic process;GO:0009987//cellular process;GO:0009057//macromolecule catabolic process;GO:0044238//primary metabolic process;GO:0009056//catabolic process;GO:0000272//polysaccharide catabolic process;GO:0044260//cellular macromolecule metabolic process;GO:0044036//cell wall macromolecule metabolic process;GO:0071554//cell wall organization or biogenesis;GO:0005976//polysaccharide metabolic process;GO:0043170//macromolecule metabolic process;GO:0071704//organic substance metabolic process;[C]GO:0005576//extracellular region;[F]GO:0004568//chitinase activity;GO:0016787//hydrolase activity;GO:0016798//hydrolase activity, acting on glycosyl bonds;GO:0003824//catalytic activity;GO:0004553//hydrolase activity, hydrolyzing O-glycosyl compounds;	[C]extracellular region;[P]metabolic process;cellular process;[F]catalytic activity;	molecular_function;cellular_component;biological_process
Os11g0701100	-1.81662	0.0372883	-0.278541	0.963837	2.10715	0.118264	-3.30249	5.60305e-07	-0.748587	0.703456	-0.399907	0.989753	[P]GO:0006952//defense response;GO:0016052//carbohydrate catabolic process;GO:0071554//cell wall organization or biogenesis;GO:0000272//polysaccharide catabolic process;GO:0009987//cellular process;GO:0044238//primary metabolic process;GO:0006950//response to stress;GO:0010383//cell wall polysaccharide metabolic process;GO:0045493//xylan catabolic process;GO:0009057//macromolecule catabolic process;GO:0008152//metabolic process;GO:0005975//carbohydrate metabolic process;GO:0044237//cellular metabolic process;GO:0043170//macromolecule metabolic process;GO:0071704//organic substance metabolic process;GO:0005976//polysaccharide metabolic process;GO:0044036//cell wall macromolecule metabolic process;GO:0045491//xylan metabolic process;GO:0010410//hemicellulose metabolic process;GO:1901575//organic substance catabolic process;GO:0044260//cellular macromolecule metabolic process;GO:0009056//catabolic process;GO:0050896//response to stimulus;[C]GO:0016021//integral component of membrane;GO:0016020//membrane;GO:0005576//extracellular region;GO:0044425//membrane part;GO:0031224//intrinsic component of membrane;[F]GO:0016740//transferase activity;GO:0003824//catalytic activity;GO:0016798//hydrolase activity, acting on glycosyl bonds;GO:0016787//hydrolase activity;GO:0004568//chitinase activity;GO:0016746//transferase activity, transferring acyl groups;GO:0004553//hydrolase activity, hydrolyzing O-glycosyl compounds;GO:0016747//transferase activity, transferring acyl groups other than amino-acyl groups;	[C]membrane part;extracellular region;membrane;[P]cellular process;response to stimulus;metabolic process;[F]catalytic activity;	molecular_function;biological_process;cellular_component
Os11g0701200	-0.958182	0.63605	-0.506875	0.963837	2.43222	0.0835479	-2.52668	5.28596e-06	-0.847049	0.371838	0.485942	0.989753	[P]GO:0044260//cellular macromolecule metabolic process;GO:0008152//metabolic process;GO:0009987//cellular process;GO:0005975//carbohydrate metabolic process;GO:0009056//catabolic process;GO:1901575//organic substance catabolic process;GO:0071704//organic substance metabolic process;GO:0044238//primary metabolic process;GO:0071554//cell wall organization or biogenesis;GO:0016052//carbohydrate catabolic process;GO:0010410//hemicellulose metabolic process;GO:0005976//polysaccharide metabolic process;GO:0010383//cell wall polysaccharide metabolic process;GO:0044237//cellular metabolic process;GO:0045493//xylan catabolic process;GO:0045491//xylan metabolic process;GO:0000272//polysaccharide catabolic process;GO:0044036//cell wall macromolecule metabolic process;GO:0009057//macromolecule catabolic process;GO:0043170//macromolecule metabolic process;[C]GO:0005576//extracellular region;[F]GO:0016798//hydrolase activity, acting on glycosyl bonds;GO:0016787//hydrolase activity;GO:0003824//catalytic activity;GO:0004553//hydrolase activity, hydrolyzing O-glycosyl compounds;GO:0004568//chitinase activity;	[C]extracellular region;[P]metabolic process;cellular process;[F]catalytic activity;	molecular_function;biological_process;cellular_component
Os11g0701400	-0.437416	0.916732	0.750958	0.953424	2.86339	0.0335946	-2.66177	2.56594e-05	-0.646123	0.837838	0.218679	0.989753	[P]GO:0071704//organic substance metabolic process;GO:0044238//primary metabolic process;GO:0008152//metabolic process;GO:0005975//carbohydrate metabolic process;[C]GO:0016020//membrane;GO:0044425//membrane part;GO:0016021//integral component of membrane;GO:0031224//intrinsic component of membrane;[F]GO:0016798//hydrolase activity, acting on glycosyl bonds;GO:0016747//transferase activity, transferring acyl groups other than amino-acyl groups;GO:0016740//transferase activity;GO:0016746//transferase activity, transferring acyl groups;GO:0016787//hydrolase activity;GO:0004553//hydrolase activity, hydrolyzing O-glycosyl compounds;GO:0003824//catalytic activity;	[C]membrane part;membrane;[P]metabolic process;[F]catalytic activity;	cellular_component;molecular_function;biological_process
Os11g0701500	0.122415	0.971473	0.395704	0.963837	1.97178	0.270824	-2.73184	9.43092e-05	-0.662893	0.855722	0.388381	0.989753	[P]GO:0044238//primary metabolic process;GO:0071704//organic substance metabolic process;GO:0008152//metabolic process;GO:0005975//carbohydrate metabolic process;[C]GO:0005576//extracellular region;[F]GO:0016798//hydrolase activity, acting on glycosyl bonds;GO:0004553//hydrolase activity, hydrolyzing O-glycosyl compounds;GO:0004568//chitinase activity;GO:0003824//catalytic activity;GO:0016787//hydrolase activity;	[C]extracellular region;[P]metabolic process;[F]catalytic activity;	molecular_function;cellular_component;biological_process
Os11g0701600	0.0148318	0.999749	0.351401	0.963837	0.690305	0.84681	-2.60906	3.25836e-05	-0.103332	0.990773	-0.00593004	0.999388	[P]GO:0071704//organic substance metabolic process;GO:0008152//metabolic process;GO:0005975//carbohydrate metabolic process;GO:0044238//primary metabolic process;	[P]metabolic process;	biological_process
Os11g0701700	-0.271365	0.661901	-0.108189	0.963837	-0.364613	0.62519	-0.748216	0.0375166	-0.45359	0.688499	-0.396808	0.914321
Os11g0701800	0.159343	0.963541	0.585064	0.963837	0.924763	0.778959	-0.207956	0.862283	0.104819	0.983002	1.31149	0.463728	[P]GO:0071704//organic substance metabolic process;GO:0044238//primary metabolic process;GO:0005975//carbohydrate metabolic process;GO:0008152//metabolic process;[C]GO:0005576//extracellular region;[F]GO:0016787//hydrolase activity;GO:0003824//catalytic activity;GO:0004568//chitinase activity;GO:0004553//hydrolase activity, hydrolyzing O-glycosyl compounds;GO:0016798//hydrolase activity, acting on glycosyl bonds;	[C]extracellular region;[P]metabolic process;[F]catalytic activity;	cellular_component;biological_process;molecular_function
Os11g0701900			0.987433	0.815052	3.87512	0.000708401	-2.55349	3.56791e-06	-0.523505	0.889191	-1.39686	0.0606261	[P]GO:0044238//primary metabolic process;GO:0005975//carbohydrate metabolic process;GO:0008152//metabolic process;GO:0071704//organic substance metabolic process;	[P]metabolic process;	biological_process
Os11g0702000	-0.0680238	0.974194	0.0431495	0.994368	-0.286753	0.916348	-0.321238	0.865641	0.289573	0.969612	-0.588624	0.989753	[P]GO:0044238//primary metabolic process;GO:0008152//metabolic process;GO:0071704//organic substance metabolic process;GO:0005975//carbohydrate metabolic process;	[P]metabolic process;	biological_process
Os11g0702100	-0.692078	0.759491	0.0259454	0.999958	2.65229	0.0140461	-1.97286	0.00018659	-0.219352	0.969612	-0.82777	0.401448	[P]GO:0044260//cellular macromolecule metabolic process;GO:0043170//macromolecule metabolic process;GO:0009987//cellular process;GO:0044036//cell wall macromolecule metabolic process;GO:0044238//primary metabolic process;GO:0005975//carbohydrate metabolic process;GO:0071554//cell wall organization or biogenesis;GO:0016052//carbohydrate catabolic process;GO:0045493//xylan catabolic process;GO:0010383//cell wall polysaccharide metabolic process;GO:0044237//cellular metabolic process;GO:0045491//xylan metabolic process;GO:0010410//hemicellulose metabolic process;GO:0071704//organic substance metabolic process;GO:0009057//macromolecule catabolic process;GO:0005976//polysaccharide metabolic process;GO:0008152//metabolic process;GO:0000272//polysaccharide catabolic process;GO:1901575//organic substance catabolic process;GO:0009056//catabolic process;[C]GO:0005576//extracellular region;[F]GO:0004568//chitinase activity;GO:0004553//hydrolase activity, hydrolyzing O-glycosyl compounds;GO:0003824//catalytic activity;GO:0016787//hydrolase activity;GO:0016798//hydrolase activity, acting on glycosyl bonds;	[C]extracellular region;[P]metabolic process;cellular process;[F]catalytic activity;	biological_process;molecular_function;cellular_component
Os11g0702200	-1.992	0.0762966	-1.7485	0.256001	1.86604	0.252201	-1.98794	0.0132466	0.303038	0.969612	-0.00127002	0.999388	[P]GO:1901575//organic substance catabolic process;GO:0016052//carbohydrate catabolic process;GO:0045493//xylan catabolic process;GO:0044036//cell wall macromolecule metabolic process;GO:0044260//cellular macromolecule metabolic process;GO:0005976//polysaccharide metabolic process;GO:0009056//catabolic process;GO:0009057//macromolecule catabolic process;GO:0000272//polysaccharide catabolic process;GO:0043170//macromolecule metabolic process;GO:0044238//primary metabolic process;GO:0009987//cellular process;GO:0005975//carbohydrate metabolic process;GO:0010383//cell wall polysaccharide metabolic process;GO:0071554//cell wall organization or biogenesis;GO:0071704//organic substance metabolic process;GO:0044237//cellular metabolic process;GO:0010410//hemicellulose metabolic process;GO:0008152//metabolic process;GO:0045491//xylan metabolic process;[C]GO:0005576//extracellular region;[F]GO:0016798//hydrolase activity, acting on glycosyl bonds;GO:0003824//catalytic activity;GO:0004568//chitinase activity;GO:0016787//hydrolase activity;GO:0004553//hydrolase activity, hydrolyzing O-glycosyl compounds;	[C]extracellular region;[P]metabolic process;cellular process;[F]catalytic activity;	cellular_component;biological_process;molecular_function
Os11g0702250					0.118416	0.929071	0.900427	0.533111	1.31502	0.270038	-0.198705	0.990547	[F]GO:0005488//binding;GO:0003676//nucleic acid binding;GO:0097159//organic cyclic compound binding;GO:1901363//heterocyclic compound binding;	[F]binding;	molecular_function
Os11g0702300											0.0876689	0.989753	[F]GO:0097159//organic cyclic compound binding;GO:0005488//binding;GO:0003676//nucleic acid binding;GO:1901363//heterocyclic compound binding;	[F]binding;	molecular_function
Os11g0702400	0.178415	0.940024	0.06781	0.984192	0.0507219	0.994287	1.68229	0.00279621	0.814009	0.248186	0.531718	0.975111	[F]GO:0005488//binding;GO:0097159//organic cyclic compound binding;GO:1901363//heterocyclic compound binding;GO:0003676//nucleic acid binding;	[F]binding;	molecular_function
Os11g0702501	0.550142	0.824239	0.264475	0.963837	-0.0600204	0.991101	0.783873	0.231003	0.261245	0.969612	0.463519	0.989753	[P]GO:0044238//primary metabolic process;GO:0046483//heterocycle metabolic process;GO:0016070//RNA metabolic process;GO:0008152//metabolic process;GO:0006139//nucleobase-containing compound metabolic process;GO:0006725//cellular aromatic compound metabolic process;GO:0034641//cellular nitrogen compound metabolic process;GO:0043170//macromolecule metabolic process;GO:0044237//cellular metabolic process;GO:0009987//cellular process;GO:0043631//RNA polyadenylation;GO:1901360//organic cyclic compound metabolic process;GO:0006807//nitrogen compound metabolic process;GO:0071704//organic substance metabolic process;GO:0090304//nucleic acid metabolic process;[C]GO:0043231//intracellular membrane-bounded organelle;GO:0005623//cell;GO:0005622//intracellular;GO:0043226//organelle;GO:0043229//intracellular organelle;GO:0044464//cell part;GO:0044424//intracellular part;GO:0043227//membrane-bounded organelle;GO:0005634//nucleus;[F]GO:0016772//transferase activity, transferring phosphorus-containing groups;GO:0070566//adenylyltransferase activity;GO:0004652//polynucleotide adenylyltransferase activity;GO:0016779//nucleotidyltransferase activity;GO:0016740//transferase activity;GO:0003824//catalytic activity;	[C]organelle;cell;[P]metabolic process;cellular process;[F]catalytic activity;	molecular_function;biological_process;cellular_component
Os11g0702600	-0.0735043	0.984793	-0.452726	0.963837	0.102582	0.976468	0.727053	0.497004	0.218862	0.970622	0.0714564	0.999388	[P]GO:0090304//nucleic acid metabolic process;GO:0046483//heterocycle metabolic process;GO:0006139//nucleobase-containing compound metabolic process;GO:0043631//RNA polyadenylation;GO:0008152//metabolic process;GO:0044238//primary metabolic process;GO:0009987//cellular process;GO:0006807//nitrogen compound metabolic process;GO:0016070//RNA metabolic process;GO:0071704//organic substance metabolic process;GO:1901360//organic cyclic compound metabolic process;GO:0043170//macromolecule metabolic process;GO:0006725//cellular aromatic compound metabolic process;GO:0044237//cellular metabolic process;GO:0034641//cellular nitrogen compound metabolic process;[C]GO:0043229//intracellular organelle;GO:0043226//organelle;GO:0005622//intracellular;GO:0043227//membrane-bounded organelle;GO:0005634//nucleus;GO:0044424//intracellular part;GO:0044464//cell part;GO:0043231//intracellular membrane-bounded organelle;GO:0005623//cell;[F]GO:0003824//catalytic activity;GO:0016779//nucleotidyltransferase activity;GO:0004652//polynucleotide adenylyltransferase activity;GO:0016740//transferase activity;GO:0070566//adenylyltransferase activity;GO:0016772//transferase activity, transferring phosphorus-containing groups;	[C]cell;organelle;[P]cellular process;metabolic process;[F]catalytic activity;	biological_process;cellular_component;molecular_function
Os11g0702700	-0.49141	0.272928	-0.24605	0.963837	0.248154	0.777952	0.596475	0.30786	0.564533	0.673495	-0.250256	0.989753
Os11g0702900			0.250419	0.963837			-0.8235	0.594954	-0.349902	0.969612	-0.698126	0.951856
Os11g0703000	0.513123	0.862513	-0.000828604	0.999958	0.703608	0.833361	0.28804	0.86887	0.152231	0.979216	0.187543	0.990153
Os11g0703100	0.248911	0.938988	0.677363	0.963837	0.383729	0.929071	-0.0538815	0.963205	0.217335	0.969612	1.3945	0.486218
Os11g0703400	0.16433	0.938988	0.317943	0.963837	0.763242	0.344938	-0.872052	0.00933414	-0.431737	0.756071	-0.226875	0.989753	[P]GO:0071985//multivesicular body sorting pathway;GO:0071705//nitrogen compound transport;GO:0016192//vesicle-mediated transport;GO:0033036//macromolecule localization;GO:0051641//cellular localization;GO:0042886//amide transport;GO:0051179//localization;GO:0045184//establishment of protein localization;GO:0071702//organic substance transport;GO:0007034//vacuolar transport;GO:0015031//protein transport;GO:0045324//late endosome to vacuole transport;GO:0051234//establishment of localization;GO:0006810//transport;GO:0008104//protein localization;GO:0046907//intracellular transport;GO:0032509//endosome transport via multivesicular body sorting pathway;GO:0016197//endosomal transport;GO:0015833//peptide transport;GO:0051649//establishment of localization in cell;[C]GO:0032991//protein-containing complex;GO:0005770//late endosome;GO:0098588//bounding membrane of organelle;GO:0044433//cytoplasmic vesicle part;GO:0000815//ESCRT III complex;GO:0044446//intracellular organelle part;GO:0043229//intracellular organelle;GO:0005622//intracellular;GO:0098796//membrane protein complex;GO:0043226//organelle;GO:0044425//membrane part;GO:0010008//endosome membrane;GO:0098805//whole membrane;GO:0005768//endosome;GO:0016020//membrane;GO:0012505//endomembrane system;GO:0031982//vesicle;GO:0044424//intracellular part;GO:0097708//intracellular vesicle;GO:0036452//ESCRT complex;GO:0044422//organelle part;GO:0044440//endosomal part;GO:0005623//cell;GO:0005771//multivesicular body;GO:0005737//cytoplasm;GO:0031090//organelle membrane;GO:0044444//cytoplasmic part;GO:0043227//membrane-bounded organelle;GO:0031410//cytoplasmic vesicle;GO:0044464//cell part;	[C]organelle part;membrane;organelle;membrane part;protein-containing complex;cell;[P]localization;	cellular_component;biological_process
Os11g0703500	0.0782361	0.938988	0.0803551	0.963837	0.118416	0.929071	0.530872	0.697081	0.14045	0.969612
Os11g0703600	0.518417	0.238375	0.0947102	0.963837	-0.0432025	0.975184	1.076	0.00439113	0.671162	0.552189	0.317917	0.989753
Os11g0703900	0.244048	0.641126	0.16053	0.963837	-0.275745	0.750302	-0.0153341	0.978515	-0.0769789	0.980192	-0.0958622	0.989753	[P]GO:0006986//response to unfolded protein;GO:0042221//response to chemical;GO:0035966//response to topologically incorrect protein;GO:0051085//chaperone cofactor-dependent protein refolding;GO:0034620//cellular response to unfolded protein;GO:0070887//cellular response to chemical stimulus;GO:0010033//response to organic substance;GO:0042026//protein refolding;GO:0051716//cellular response to stimulus;GO:0035967//cellular response to topologically incorrect protein;GO:0034605//cellular response to heat;GO:0009408//response to heat;GO:0009987//cellular process;GO:0071310//cellular response to organic substance;GO:0006950//response to stress;GO:0033554//cellular response to stress;GO:0061077//chaperone-mediated protein folding;GO:0006457//protein folding;GO:0050896//response to stimulus;GO:0009266//response to temperature stimulus;GO:0009628//response to abiotic stimulus;GO:0051084//'de novo' posttranslational protein folding;GO:0006458//'de novo' protein folding;[C]GO:0044424//intracellular part;GO:0005622//intracellular;GO:0044464//cell part;GO:0005623//cell;GO:0005737//cytoplasm;[F]GO:0000166//nucleotide binding;GO:0044183//protein binding involved in protein folding;GO:0017076//purine nucleotide binding;GO:0030554//adenyl nucleotide binding;GO:0032559//adenyl ribonucleotide binding;GO:0008144//drug binding;GO:0016817//hydrolase activity, acting on acid anhydrides;GO:0051082//unfolded protein binding;GO:0043168//anion binding;GO:0005488//binding;GO:0016787//hydrolase activity;GO:0016818//hydrolase activity, acting on acid anhydrides, in phosphorus-containing anhydrides;GO:0016462//pyrophosphatase activity;GO:1901265//nucleoside phosphate binding;GO:0097367//carbohydrate derivative binding;GO:0032555//purine ribonucleotide binding;GO:0043167//ion binding;GO:0031072//heat shock protein binding;GO:0032553//ribonucleotide binding;GO:0035639//purine ribonucleoside triphosphate binding;GO:0005524//ATP binding;GO:0051787//misfolded protein binding;GO:0016887//ATPase activity;GO:0042623//ATPase activity, coupled;GO:0017111//nucleoside-triphosphatase activity;GO:0003824//catalytic activity;GO:0036094//small molecule binding;GO:1901363//heterocyclic compound binding;GO:0097159//organic cyclic compound binding;GO:0005515//protein binding;	[C]cell;[P]response to stimulus;cellular process;[F]catalytic activity;binding;	biological_process;molecular_function;cellular_component
Os11g0704000	0.504189	0.783931	-0.24714	0.963837	0.16665	0.941613	0.262043	0.632906	-0.0816726	0.982608	0.16555	0.989753	[C]GO:0005794//Golgi apparatus;GO:0043229//intracellular organelle;GO:0012505//endomembrane system;GO:0044424//intracellular part;GO:0005623//cell;GO:0044464//cell part;GO:0043231//intracellular membrane-bounded organelle;GO:0043227//membrane-bounded organelle;GO:0044444//cytoplasmic part;GO:0005737//cytoplasm;GO:0005622//intracellular;GO:0043226//organelle;	[C]cell;organelle;	cellular_component
Os11g0704100	1.60341	0.0666752	0.361557	0.963837	0.328749	0.929071	0.642985	0.241779	0.333242	0.969612	-0.467022	0.989753	[F]GO:0097159//organic cyclic compound binding;GO:0032555//purine ribonucleotide binding;GO:0032559//adenyl ribonucleotide binding;GO:0043531//ADP binding;GO:0043168//anion binding;GO:0017076//purine nucleotide binding;GO:0036094//small molecule binding;GO:1901265//nucleoside phosphate binding;GO:1901363//heterocyclic compound binding;GO:0000166//nucleotide binding;GO:0005488//binding;GO:0032553//ribonucleotide binding;GO:0097367//carbohydrate derivative binding;GO:0030554//adenyl nucleotide binding;GO:0043167//ion binding;	[F]binding;	molecular_function
Os11g0704300	-0.379976	0.498025	-0.425586	0.726339	-0.109445	0.929071	0.708736	0.169403	0.282448	0.969612	0.30674	0.989753	[C]GO:0005623//cell;GO:0005739//mitochondrion;GO:0044464//cell part;GO:0044424//intracellular part;GO:0005737//cytoplasm;GO:0043229//intracellular organelle;GO:0044444//cytoplasmic part;GO:0043226//organelle;GO:0043231//intracellular membrane-bounded organelle;GO:0043227//membrane-bounded organelle;GO:0005622//intracellular;[F]GO:0019001//guanyl nucleotide binding;GO:0032555//purine ribonucleotide binding;GO:0032550//purine ribonucleoside binding;GO:0035639//purine ribonucleoside triphosphate binding;GO:0017076//purine nucleotide binding;GO:0097159//organic cyclic compound binding;GO:0001883//purine nucleoside binding;GO:0001882//nucleoside binding;GO:0000166//nucleotide binding;GO:0032561//guanyl ribonucleotide binding;GO:0036094//small molecule binding;GO:1901363//heterocyclic compound binding;GO:1901265//nucleoside phosphate binding;GO:0005525//GTP binding;GO:0043167//ion binding;GO:0032553//ribonucleotide binding;GO:0043168//anion binding;GO:0097367//carbohydrate derivative binding;GO:0032549//ribonucleoside binding;GO:0005488//binding;	[C]cell;organelle;[F]binding;	cellular_component;molecular_function
Os11g0704500	0.818411	0.566044	1.38464	0.211474	2.43553	0.00213093	0.513005	0.496645	0.586144	0.754169	0.6835	0.921145	[F]GO:0043167//ion binding;GO:0046872//metal ion binding;GO:0043169//cation binding;GO:0005488//binding;	[F]binding;	molecular_function
Os11g0704525	-0.00209738	0.999749	-0.000828604	0.999958	0.124396	0.952749	-1.40046	0.0881404	-0.450935	0.966912	-0.757471	0.981165	[F]GO:0043167//ion binding;GO:0046872//metal ion binding;GO:0005488//binding;GO:0043169//cation binding;	[F]binding;	molecular_function
Os11g0704550	0.094112	0.938988	-0.143521	0.963837	-0.502993	0.399723	0.269788	0.547608	0.0898099	0.971715	0.0981731	0.989753
Os11g0704600	-0.204718	0.797276	0.0624698	0.977494	0.872665	0.471527	-1.26894	5.1961e-05	-0.675275	0.475893	-0.645172	0.806438	[P]GO:0044238//primary metabolic process;GO:0006952//defense response;GO:0050896//response to stimulus;GO:0071704//organic substance metabolic process;GO:0005975//carbohydrate metabolic process;GO:0008152//metabolic process;GO:0006950//response to stress;[C]GO:0016021//integral component of membrane;GO:0044425//membrane part;GO:0031224//intrinsic component of membrane;GO:0016020//membrane;[F]GO:0097367//carbohydrate derivative binding;GO:0005198//structural molecule activity;GO:0036094//small molecule binding;GO:0016740//transferase activity;GO:0017076//purine nucleotide binding;GO:1901265//nucleoside phosphate binding;GO:0043167//ion binding;GO:0016798//hydrolase activity, acting on glycosyl bonds;GO:0004672//protein kinase activity;GO:0097159//organic cyclic compound binding;GO:0008144//drug binding;GO:0016772//transferase activity, transferring phosphorus-containing groups;GO:0035639//purine ribonucleoside triphosphate binding;GO:0032553//ribonucleotide binding;GO:0016773//phosphotransferase activity, alcohol group as acceptor;GO:0003824//catalytic activity;GO:0042973//glucan endo-1,3-beta-D-glucosidase activity;GO:0043168//anion binding;GO:0000166//nucleotide binding;GO:0005488//binding;GO:0005199//structural constituent of cell wall;GO:0032555//purine ribonucleotide binding;GO:0015926//glucosidase activity;GO:0030554//adenyl nucleotide binding;GO:0016301//kinase activity;GO:0005524//ATP binding;GO:1901363//heterocyclic compound binding;GO:0016787//hydrolase activity;GO:0008422//beta-glucosidase activity;GO:0032559//adenyl ribonucleotide binding;GO:0140096//catalytic activity, acting on a protein;GO:0004553//hydrolase activity, hydrolyzing O-glycosyl compounds;	[C]membrane;membrane part;[P]metabolic process;response to stimulus;[F]structural molecule activity;binding;catalytic activity;	molecular_function;biological_process;cellular_component
Os11g0704700	0.0957719	0.936181	-0.151611	0.963837	-0.387087	0.381905	0.240678	0.616526	0.125786	0.969612	0.181935	0.989753	[P]GO:0006396//RNA processing;GO:0048024//regulation of mRNA splicing, via spliceosome;GO:0044238//primary metabolic process;GO:0010467//gene expression;GO:0043484//regulation of RNA splicing;GO:1903311//regulation of mRNA metabolic process;GO:0000398//mRNA splicing, via spliceosome;GO:0009987//cellular process;GO:0050789//regulation of biological process;GO:0006725//cellular aromatic compound metabolic process;GO:0000377//RNA splicing, via transesterification reactions with bulged adenosine as nucleophile;GO:0051252//regulation of RNA metabolic process;GO:0051171//regulation of nitrogen compound metabolic process;GO:0045292//mRNA cis splicing, via spliceosome;GO:0065007//biological regulation;GO:0019222//regulation of metabolic process;GO:0050684//regulation of mRNA processing;GO:0050794//regulation of cellular process;GO:0016071//mRNA metabolic process;GO:0046483//heterocycle metabolic process;GO:0008380//RNA splicing;GO:1901360//organic cyclic compound metabolic process;GO:0000381//regulation of alternative mRNA splicing, via spliceosome;GO:0019219//regulation of nucleobase-containing compound metabolic process;GO:0060255//regulation of macromolecule metabolic process;GO:0031323//regulation of cellular metabolic process;GO:0010468//regulation of gene expression;GO:0000375//RNA splicing, via transesterification reactions;GO:0071704//organic substance metabolic process;GO:0006397//mRNA processing;GO:0006139//nucleobase-containing compound metabolic process;GO:0006807//nitrogen compound metabolic process;GO:0080090//regulation of primary metabolic process;GO:0034641//cellular nitrogen compound metabolic process;GO:0016070//RNA metabolic process;GO:0008152//metabolic process;GO:0090304//nucleic acid metabolic process;GO:0043170//macromolecule metabolic process;GO:0044237//cellular metabolic process;[C]GO:0005654//nucleoplasm;GO:0043231//intracellular membrane-bounded organelle;GO:0043226//organelle;GO:0016020//membrane;GO:0043229//intracellular organelle;GO:0005622//intracellular;GO:0005623//cell;GO:0044425//membrane part;GO:0044424//intracellular part;GO:0044422//organelle part;GO:0016021//integral component of membrane;GO:0005634//nucleus;GO:0044451//nucleoplasm part;GO:0070013//intracellular organelle lumen;GO:0016604//nuclear body;GO:0043227//membrane-bounded organelle;GO:0031224//intrinsic component of membrane;GO:0016607//nuclear speck;GO:0044428//nuclear part;GO:0044464//cell part;GO:0044446//intracellular organelle part;GO:0031974//membrane-enclosed lumen;GO:0031981//nuclear lumen;GO:0043233//organelle lumen;[F]GO:0070011//peptidase activity, acting on L-amino acid peptides;GO:0005488//binding;GO:0004252//serine-type endopeptidase activity;GO:0004175//endopeptidase activity;GO:0097159//organic cyclic compound binding;GO:0017171//serine hydrolase activity;GO:1901363//heterocyclic compound binding;GO:0003824//catalytic activity;GO:0008236//serine-type peptidase activity;GO:0003676//nucleic acid binding;GO:0003723//RNA binding;GO:0016787//hydrolase activity;GO:0008233//peptidase activity;GO:0140096//catalytic activity, acting on a protein;	[C]membrane-enclosed lumen;membrane;membrane part;cell;organelle part;organelle;[P]metabolic process;biological regulation;cellular process;[F]binding;catalytic activity;	cellular_component;biological_process;molecular_function
Os11g0704800	0.305737	0.929086	0.627194	0.843897	1.956	0.0841332	-1.1821	0.00122064	-0.602329	0.583037	-0.0416131	0.999388	[C]GO:0044425//membrane part;GO:0031224//intrinsic component of membrane;GO:0016020//membrane;GO:0016021//integral component of membrane;[F]GO:0003676//nucleic acid binding;GO:0097159//organic cyclic compound binding;GO:0140096//catalytic activity, acting on a protein;GO:0004252//serine-type endopeptidase activity;GO:0008236//serine-type peptidase activity;GO:0004175//endopeptidase activity;GO:1901363//heterocyclic compound binding;GO:0005488//binding;GO:0070011//peptidase activity, acting on L-amino acid peptides;GO:0016787//hydrolase activity;GO:0003824//catalytic activity;GO:0017171//serine hydrolase activity;GO:0003723//RNA binding;GO:0008233//peptidase activity;	[C]membrane;membrane part;[F]binding;catalytic activity;	molecular_function;cellular_component
Os11g0705200	0.281373	0.938988	1.26344	0.504313	1.22555	0.488385	-0.272434	0.681019	-0.670105	0.501702	-0.40585	0.968848	[C]GO:0043227//membrane-bounded organelle;GO:0044464//cell part;GO:0043229//intracellular organelle;GO:0043226//organelle;GO:0005634//nucleus;GO:0005623//cell;GO:0044424//intracellular part;GO:0005622//intracellular;GO:0043231//intracellular membrane-bounded organelle;[F]GO:0097159//organic cyclic compound binding;GO:0140110//transcription regulator activity;GO:1901363//heterocyclic compound binding;GO:0003677//DNA binding;GO:0005488//binding;GO:0003700//DNA-binding transcription factor activity;GO:0043565//sequence-specific DNA binding;GO:0003676//nucleic acid binding;	[C]cell;organelle;[F]binding;transcription regulator activity;	molecular_function;cellular_component
Os11g0705900	-0.090707	0.965288	-0.0811631	0.980953	-0.109905	0.942961	0.248103	0.7691	-0.129364	0.971546	0.0674517	0.993543	[C]GO:0044424//intracellular part;GO:0044464//cell part;GO:0043227//membrane-bounded organelle;GO:0043231//intracellular membrane-bounded organelle;GO:0005622//intracellular;GO:0043229//intracellular organelle;GO:0005634//nucleus;GO:0005623//cell;GO:0043226//organelle;[F]GO:0003676//nucleic acid binding;GO:0005488//binding;GO:0097159//organic cyclic compound binding;GO:0003677//DNA binding;GO:1901363//heterocyclic compound binding;GO:0140110//transcription regulator activity;GO:0003700//DNA-binding transcription factor activity;GO:0043565//sequence-specific DNA binding;	[C]organelle;cell;[F]transcription regulator activity;binding;	molecular_function;cellular_component
Os11g0706100	0.0132615	0.995135	0.0874027	0.963837	-0.25419	0.737419	-0.0147303	0.978515	-0.126824	0.969612	-0.258338	0.989753	[C]GO:0005623//cell;GO:0043229//intracellular organelle;GO:0044464//cell part;GO:0005622//intracellular;GO:0005634//nucleus;GO:0043226//organelle;GO:0043227//membrane-bounded organelle;GO:0043231//intracellular membrane-bounded organelle;GO:0044424//intracellular part;[F]GO:0003676//nucleic acid binding;GO:0003677//DNA binding;GO:0097159//organic cyclic compound binding;GO:0005488//binding;GO:0043565//sequence-specific DNA binding;GO:1901363//heterocyclic compound binding;GO:0140110//transcription regulator activity;GO:0003700//DNA-binding transcription factor activity;	[C]cell;organelle;[F]binding;transcription regulator activity;	molecular_function;cellular_component
Os11g0706200	0.00317084	0.999749	0.137756	0.963837	0.042773	0.971943	0.660148	0.173232	0.299153	0.969612	0.0517361	0.999388	[C]GO:0005623//cell;GO:0043229//intracellular organelle;GO:0044424//intracellular part;GO:0043227//membrane-bounded organelle;GO:0043231//intracellular membrane-bounded organelle;GO:0005634//nucleus;GO:0043226//organelle;GO:0044464//cell part;GO:0005622//intracellular;[F]GO:0140110//transcription regulator activity;GO:0003676//nucleic acid binding;GO:1901363//heterocyclic compound binding;GO:0043565//sequence-specific DNA binding;GO:0097159//organic cyclic compound binding;GO:0003700//DNA-binding transcription factor activity;GO:0005488//binding;GO:0003677//DNA binding;	[C]organelle;cell;[F]transcription regulator activity;binding;	molecular_function;cellular_component
Os11g0706600	-0.586445	0.79728	-0.229075	0.963837	-0.734007	0.752915	0.875404	0.223108	0.458289	0.938035	0.214285	0.989753
Os11g0706700					0.111239	0.929071
Os11g0706801	-0.222796	0.940829	-0.474321	0.963837	-0.350812	0.929071	0.241358	0.838018					[P]GO:0051726//regulation of cell cycle;GO:0051338//regulation of transferase activity;GO:0036211//protein modification process;GO:0009987//cellular process;GO:0008284//positive regulation of cell proliferation;GO:0006796//phosphate-containing compound metabolic process;GO:1904029//regulation of cyclin-dependent protein kinase activity;GO:0043170//macromolecule metabolic process;GO:0044267//cellular protein metabolic process;GO:0006464//cellular protein modification process;GO:0043412//macromolecule modification;GO:0006793//phosphorus metabolic process;GO:0019538//protein metabolic process;GO:0010564//regulation of cell cycle process;GO:0006468//protein phosphorylation;GO:0044238//primary metabolic process;GO:0032268//regulation of cellular protein metabolic process;GO:0044237//cellular metabolic process;GO:0033043//regulation of organelle organization;GO:0000278//mitotic cell cycle;GO:0071900//regulation of protein serine/threonine kinase activity;GO:0050790//regulation of catalytic activity;GO:0007088//regulation of mitotic nuclear division;GO:0045787//positive regulation of cell cycle;GO:0001932//regulation of protein phosphorylation;GO:0045859//regulation of protein kinase activity;GO:0048522//positive regulation of cellular process;GO:0050789//regulation of biological process;GO:0051174//regulation of phosphorus metabolic process;GO:0019220//regulation of phosphate metabolic process;GO:0042325//regulation of phosphorylation;GO:0065007//biological regulation;GO:0043549//regulation of kinase activity;GO:0031399//regulation of protein modification process;GO:0071704//organic substance metabolic process;GO:0042127//regulation of cell proliferation;GO:0031323//regulation of cellular metabolic process;GO:0050794//regulation of cellular process;GO:0007049//cell cycle;GO:0019222//regulation of metabolic process;GO:0006807//nitrogen compound metabolic process;GO:0060255//regulation of macromolecule metabolic process;GO:0016310//phosphorylation;GO:0065009//regulation of molecular function;GO:0080090//regulation of primary metabolic process;GO:0051171//regulation of nitrogen compound metabolic process;GO:0000079//regulation of cyclin-dependent protein serine/threonine kinase activity;GO:0051301//cell division;GO:0048518//positive regulation of biological process;GO:0051128//regulation of cellular component organization;GO:0044260//cellular macromolecule metabolic process;GO:0051783//regulation of nuclear division;GO:0007346//regulation of mitotic cell cycle;GO:0008152//metabolic process;GO:0051246//regulation of protein metabolic process;GO:1901564//organonitrogen compound metabolic process;[C]GO:0043226//organelle;GO:0005634//nucleus;GO:0043227//membrane-bounded organelle;GO:0043229//intracellular organelle;GO:0000307//cyclin-dependent protein kinase holoenzyme complex;GO:1902911//protein kinase complex;GO:0032991//protein-containing complex;GO:0044464//cell part;GO:0043231//intracellular membrane-bounded organelle;GO:1902494//catalytic complex;GO:0005737//cytoplasm;GO:0005622//intracellular;GO:0044424//intracellular part;GO:0061695//transferase complex, transferring phosphorus-containing groups;GO:1902554//serine/threonine protein kinase complex;GO:0005623//cell;GO:1990234//transferase complex;[F]GO:0019207//kinase regulator activity;GO:0019899//enzyme binding;GO:0019901//protein kinase binding;GO:0005515//protein binding;GO:0016538//cyclin-dependent protein serine/threonine kinase regulator activity;GO:0019887//protein kinase regulator activity;GO:0030234//enzyme regulator activity;GO:0019900//kinase binding;GO:0005488//binding;GO:0098772//molecular function regulator;	[C]organelle;cell;protein-containing complex;[P]cellular process;biological regulation;metabolic process;[F]molecular function regulator;binding;	molecular_function;biological_process;cellular_component
Os11g0707000	0.00572879	0.999749	-0.264663	0.963837	-0.786924	0.634425	-1.53855	0.0617862	-1.14293	0.470683	-2.28419	0.0345077	[C]GO:0042651//thylakoid membrane;GO:0009579//thylakoid;GO:0043229//intracellular organelle;GO:0055035//plastid thylakoid membrane;GO:0043231//intracellular membrane-bounded organelle;GO:0031224//intrinsic component of membrane;GO:0044444//cytoplasmic part;GO:0009535//chloroplast thylakoid membrane;GO:0044446//intracellular organelle part;GO:0044434//chloroplast part;GO:0009532//plastid stroma;GO:0044424//intracellular part;GO:0005623//cell;GO:0031984//organelle subcompartment;GO:0044436//thylakoid part;GO:0009536//plastid;GO:0034357//photosynthetic membrane;GO:0044435//plastid part;GO:0043226//organelle;GO:0009570//chloroplast stroma;GO:0031976//plastid thylakoid;GO:0016021//integral component of membrane;GO:0044425//membrane part;GO:0005622//intracellular;GO:0044422//organelle part;GO:0009507//chloroplast;GO:0016020//membrane;GO:0005737//cytoplasm;GO:0044464//cell part;GO:0043227//membrane-bounded organelle;GO:0009534//chloroplast thylakoid;[F]GO:0005488//binding;GO:0000166//nucleotide binding;GO:0043167//ion binding;GO:0032553//ribonucleotide binding;GO:0098772//molecular function regulator;GO:1901265//nucleoside phosphate binding;GO:0097367//carbohydrate derivative binding;GO:0046863//ribulose-1,5-bisphosphate carboxylase/oxygenase activator activity;GO:0043168//anion binding;GO:0008144//drug binding;GO:0032559//adenyl ribonucleotide binding;GO:0005524//ATP binding;GO:0035639//purine ribonucleoside triphosphate binding;GO:1901363//heterocyclic compound binding;GO:0036094//small molecule binding;GO:0017076//purine nucleotide binding;GO:0097159//organic cyclic compound binding;GO:0032555//purine ribonucleotide binding;GO:0008047//enzyme activator activity;GO:0030554//adenyl nucleotide binding;GO:0030234//enzyme regulator activity;	[C]organelle part;membrane part;cell;organelle;membrane;[F]molecular function regulator;binding;	molecular_function;cellular_component
Os11g0707050							-0.333856	0.788631	-0.111539	0.979216	-0.191099	0.989753	[F]GO:0097159//organic cyclic compound binding;GO:0005488//binding;GO:0032555//purine ribonucleotide binding;GO:0032553//ribonucleotide binding;GO:1901363//heterocyclic compound binding;GO:1901265//nucleoside phosphate binding;GO:0005524//ATP binding;GO:0030554//adenyl nucleotide binding;GO:0043168//anion binding;GO:0017076//purine nucleotide binding;GO:0043167//ion binding;GO:0008144//drug binding;GO:0000166//nucleotide binding;GO:0035639//purine ribonucleoside triphosphate binding;GO:0032559//adenyl ribonucleotide binding;GO:0036094//small molecule binding;GO:0097367//carbohydrate derivative binding;	[F]binding;	molecular_function
Os11g0707100	-0.122162	0.971473	-0.220568	0.96744	0.182071	0.954333	-1.00052	0.517452	-0.945686	0.621392	-1.11209	0.705514	[C]GO:0009579//thylakoid;GO:0043227//membrane-bounded organelle;GO:0005737//cytoplasm;GO:0044422//organelle part;GO:0016021//integral component of membrane;GO:0016020//membrane;GO:0005623//cell;GO:0044444//cytoplasmic part;GO:0009536//plastid;GO:0031224//intrinsic component of membrane;GO:0044464//cell part;GO:0044424//intracellular part;GO:0044425//membrane part;GO:0043229//intracellular organelle;GO:0044446//intracellular organelle part;GO:0044435//plastid part;GO:0009532//plastid stroma;GO:0005622//intracellular;GO:0009570//chloroplast stroma;GO:0009507//chloroplast;GO:0043231//intracellular membrane-bounded organelle;GO:0044434//chloroplast part;GO:0043226//organelle;[F]GO:0036094//small molecule binding;GO:0043167//ion binding;GO:0008047//enzyme activator activity;GO:0032555//purine ribonucleotide binding;GO:0046863//ribulose-1,5-bisphosphate carboxylase/oxygenase activator activity;GO:0030554//adenyl nucleotide binding;GO:0005524//ATP binding;GO:0030234//enzyme regulator activity;GO:0097159//organic cyclic compound binding;GO:0017076//purine nucleotide binding;GO:0035639//purine ribonucleoside triphosphate binding;GO:0097367//carbohydrate derivative binding;GO:0032559//adenyl ribonucleotide binding;GO:0032553//ribonucleotide binding;GO:0000166//nucleotide binding;GO:0005488//binding;GO:1901363//heterocyclic compound binding;GO:0043168//anion binding;GO:0008144//drug binding;GO:1901265//nucleoside phosphate binding;GO:0098772//molecular function regulator;	[C]organelle;organelle part;membrane;cell;membrane part;[F]binding;molecular function regulator;	cellular_component;molecular_function
Os11g0707300	0.177287	0.919154	0.419671	0.761491	-0.0627682	0.961976	-0.324013	0.774621	-0.212115	0.969612	-1.22561	0.402809	[F]GO:0005488//binding;GO:1901363//heterocyclic compound binding;GO:0097159//organic cyclic compound binding;GO:0003676//nucleic acid binding;	[F]binding;	molecular_function
Os11g0707450									0.0925017	0.969612	0.17435	0.989753
Os11g0707600	0.0788285	0.938988	-0.263317	0.90797	-0.200327	0.851038	0.4984	0.256786	0.326918	0.910993	0.0753159	0.995921	[P]GO:0044238//primary metabolic process;GO:0009987//cellular process;GO:0008152//metabolic process;GO:0030258//lipid modification;GO:0016126//sterol biosynthetic process;GO:1901615//organic hydroxy compound metabolic process;GO:0034440//lipid oxidation;GO:0006694//steroid biosynthetic process;GO:1901360//organic cyclic compound metabolic process;GO:0009058//biosynthetic process;GO:0008610//lipid biosynthetic process;GO:0044237//cellular metabolic process;GO:1901362//organic cyclic compound biosynthetic process;GO:0044255//cellular lipid metabolic process;GO:0016125//sterol metabolic process;GO:0071704//organic substance metabolic process;GO:1901617//organic hydroxy compound biosynthetic process;GO:0006629//lipid metabolic process;GO:0080065//4-alpha-methyl-delta7-sterol oxidation;GO:0055114//oxidation-reduction process;GO:1901576//organic substance biosynthetic process;GO:0008202//steroid metabolic process;[C]GO:0043226//organelle;GO:0005622//intracellular;GO:0005789//endoplasmic reticulum membrane;GO:0031984//organelle subcompartment;GO:0005737//cytoplasm;GO:0016021//integral component of membrane;GO:0044446//intracellular organelle part;GO:0044424//intracellular part;GO:0031224//intrinsic component of membrane;GO:0043231//intracellular membrane-bounded organelle;GO:0044425//membrane part;GO:0016020//membrane;GO:0005623//cell;GO:0042175//nuclear outer membrane-endoplasmic reticulum membrane network;GO:0044432//endoplasmic reticulum part;GO:0044464//cell part;GO:0043229//intracellular organelle;GO:0044422//organelle part;GO:0043227//membrane-bounded organelle;GO:0044444//cytoplasmic part;GO:0012505//endomembrane system;GO:0098827//endoplasmic reticulum subcompartment;GO:0005783//endoplasmic reticulum;[F]GO:0016491//oxidoreductase activity;GO:0016829//lyase activity;GO:0043167//ion binding;GO:0009924//octadecanal decarbonylase activity;GO:0043169//cation binding;GO:0046872//metal ion binding;GO:0046914//transition metal ion binding;GO:0016830//carbon-carbon lyase activity;GO:0071771//aldehyde decarbonylase activity;GO:1990465//aldehyde oxygenase (deformylating) activity;GO:0004497//monooxygenase activity;GO:0005488//binding;GO:0003824//catalytic activity;GO:0005506//iron ion binding;GO:0000254//C-4 methylsterol oxidase activity;GO:0016705//oxidoreductase activity, acting on paired donors, with incorporation or reduction of molecular oxygen;GO:0016709//oxidoreductase activity, acting on paired donors, with incorporation or reduction of molecular oxygen, NAD(P)H as one donor, and incorporation of one atom of oxygen;	[C]cell;membrane part;membrane;organelle part;organelle;[P]cellular process;metabolic process;[F]catalytic activity;binding;	molecular_function;cellular_component;biological_process
Os11g0707700	-0.284579	0.669317	-0.0812646	0.963837	-0.0707874	0.929071	0.235843	0.632312	0.187125	0.969612	0.156	0.989753	[P]GO:0010628//positive regulation of gene expression;GO:0019219//regulation of nucleobase-containing compound metabolic process;GO:0031328//positive regulation of cellular biosynthetic process;GO:0006807//nitrogen compound metabolic process;GO:0065007//biological regulation;GO:0031325//positive regulation of cellular metabolic process;GO:0010556//regulation of macromolecule biosynthetic process;GO:1901565//organonitrogen compound catabolic process;GO:0010604//positive regulation of macromolecule metabolic process;GO:0032968//positive regulation of transcription elongation from RNA polymerase II promoter;GO:0006357//regulation of transcription by RNA polymerase II;GO:0051173//positive regulation of nitrogen compound metabolic process;GO:0070647//protein modification by small protein conjugation or removal;GO:0048518//positive regulation of biological process;GO:0045893//positive regulation of transcription, DNA-templated;GO:0050794//regulation of cellular process;GO:2001141//regulation of RNA biosynthetic process;GO:0009987//cellular process;GO:0006511//ubiquitin-dependent protein catabolic process;GO:0009891//positive regulation of biosynthetic process;GO:0043632//modification-dependent macromolecule catabolic process;GO:1902680//positive regulation of RNA biosynthetic process;GO:0009056//catabolic process;GO:0036211//protein modification process;GO:0019941//modification-dependent protein catabolic process;GO:0060255//regulation of macromolecule metabolic process;GO:0044238//primary metabolic process;GO:0044237//cellular metabolic process;GO:0051603//proteolysis involved in cellular protein catabolic process;GO:2000112//regulation of cellular macromolecule biosynthetic process;GO:0045944//positive regulation of transcription by RNA polymerase II;GO:0009057//macromolecule catabolic process;GO:1901564//organonitrogen compound metabolic process;GO:0044248//cellular catabolic process;GO:0010468//regulation of gene expression;GO:0031326//regulation of cellular biosynthetic process;GO:0080090//regulation of primary metabolic process;GO:0008152//metabolic process;GO:0044257//cellular protein catabolic process;GO:0044267//cellular protein metabolic process;GO:0034243//regulation of transcription elongation from RNA polymerase II promoter;GO:1903506//regulation of nucleic acid-templated transcription;GO:0048522//positive regulation of cellular process;GO:0019222//regulation of metabolic process;GO:0051252//regulation of RNA metabolic process;GO:0044260//cellular macromolecule metabolic process;GO:0030163//protein catabolic process;GO:0009893//positive regulation of metabolic process;GO:0071704//organic substance metabolic process;GO:0019538//protein metabolic process;GO:0009889//regulation of biosynthetic process;GO:0045935//positive regulation of nucleobase-containing compound metabolic process;GO:0044265//cellular macromolecule catabolic process;GO:0016567//protein ubiquitination;GO:0051171//regulation of nitrogen compound metabolic process;GO:0050789//regulation of biological process;GO:0043412//macromolecule modification;GO:0051254//positive regulation of RNA metabolic process;GO:0032446//protein modification by small protein conjugation;GO:0043170//macromolecule metabolic process;GO:0006508//proteolysis;GO:1903508//positive regulation of nucleic acid-templated transcription;GO:0031323//regulation of cellular metabolic process;GO:0032786//positive regulation of DNA-templated transcription, elongation;GO:0006464//cellular protein modification process;GO:0010557//positive regulation of macromolecule biosynthetic process;GO:0032784//regulation of DNA-templated transcription, elongation;GO:1901575//organic substance catabolic process;GO:0006355//regulation of transcription, DNA-templated;[C]GO:0070013//intracellular organelle lumen;GO:0005634//nucleus;GO:0005622//intracellular;GO:0043227//membrane-bounded organelle;GO:0044464//cell part;GO:0032991//protein-containing complex;GO:0044422//organelle part;GO:0043231//intracellular membrane-bounded organelle;GO:0005829//cytosol;GO:0043233//organelle lumen;GO:0070449//elongin complex;GO:0008023//transcription elongation factor complex;GO:0044424//intracellular part;GO:0005623//cell;GO:0044446//intracellular organelle part;GO:0043226//organelle;GO:0044428//nuclear part;GO:0044451//nucleoplasm part;GO:0005737//cytoplasm;GO:0043229//intracellular organelle;GO:0044444//cytoplasmic part;GO:0031981//nuclear lumen;GO:0031974//membrane-enclosed lumen;GO:0005654//nucleoplasm;	[C]cell;protein-containing complex;membrane-enclosed lumen;organelle part;organelle;[P]biological regulation;cellular process;metabolic process;	biological_process;cellular_component
Os11g0707800	-0.299332	0.365436	-0.165139	0.963837	0.41437	0.655804	-0.0854442	0.862283	0.259261	0.88057	0.359985	0.948458	[P]GO:0051179//localization;GO:0006810//transport;GO:0006839//mitochondrial transport;GO:1990542//mitochondrial transmembrane transport;GO:0055085//transmembrane transport;GO:0051234//establishment of localization;[C]GO:0016021//integral component of membrane;GO:0044425//membrane part;GO:0043227//membrane-bounded organelle;GO:0044422//organelle part;GO:0005737//cytoplasm;GO:0031090//organelle membrane;GO:0044446//intracellular organelle part;GO:0005622//intracellular;GO:0005740//mitochondrial envelope;GO:0031975//envelope;GO:0044429//mitochondrial part;GO:0043226//organelle;GO:0016020//membrane;GO:0044464//cell part;GO:0043231//intracellular membrane-bounded organelle;GO:0031967//organelle envelope;GO:0044444//cytoplasmic part;GO:0005739//mitochondrion;GO:0005623//cell;GO:0031224//intrinsic component of membrane;GO:0031966//mitochondrial membrane;GO:0043229//intracellular organelle;GO:0044424//intracellular part;[F]GO:0022857//transmembrane transporter activity;GO:0005215//transporter activity;	[C]cell;organelle part;membrane part;membrane;organelle;[P]localization;[F]transporter activity;	molecular_function;biological_process;cellular_component
Os11g0707900	-0.0269817	0.985997	-0.0607051	0.978841	-0.0999051	0.929071	0.998575	0.017214	0.494589	0.743431	0.304179	0.989753
Os11g0708000	-0.0403061	0.957709	-0.278795	0.747825	-0.348191	0.563209	0.187665	0.660488	-0.136473	0.969612	0.15578	0.989753	[P]GO:0019439//aromatic compound catabolic process;GO:0019748//secondary metabolic process;GO:0009808//lignin metabolic process;GO:1901360//organic cyclic compound metabolic process;GO:0044248//cellular catabolic process;GO:0008152//metabolic process;GO:0046274//lignin catabolic process;GO:0071704//organic substance metabolic process;GO:0046271//phenylpropanoid catabolic process;GO:0044237//cellular metabolic process;GO:1901361//organic cyclic compound catabolic process;GO:1901575//organic substance catabolic process;GO:0009056//catabolic process;GO:0009987//cellular process;GO:0006725//cellular aromatic compound metabolic process;GO:0009698//phenylpropanoid metabolic process;[C]GO:0005576//extracellular region;GO:0048046//apoplast;[F]GO:0046914//transition metal ion binding;GO:0016679//oxidoreductase activity, acting on diphenols and related substances as donors;GO:0052716//hydroquinone:oxygen oxidoreductase activity;GO:0005507//copper ion binding;GO:0046872//metal ion binding;GO:0003824//catalytic activity;GO:0043169//cation binding;GO:0016682//oxidoreductase activity, acting on diphenols and related substances as donors, oxygen as acceptor;GO:0043167//ion binding;GO:0016491//oxidoreductase activity;GO:0005488//binding;	[C]extracellular region;[P]metabolic process;cellular process;[F]catalytic activity;binding;	biological_process;molecular_function;cellular_component
Os11g0708100	0.647764	0.68177	0.402686	0.954134	-0.303455	0.888649	0.898993	0.356951	1.16757	0.275147	0.109491	0.991214	[P]GO:0009987//cellular process;GO:1901575//organic substance catabolic process;GO:0046271//phenylpropanoid catabolic process;GO:0009698//phenylpropanoid metabolic process;GO:0044237//cellular metabolic process;GO:0046274//lignin catabolic process;GO:1901360//organic cyclic compound metabolic process;GO:0009808//lignin metabolic process;GO:0019748//secondary metabolic process;GO:0009056//catabolic process;GO:0019439//aromatic compound catabolic process;GO:0071704//organic substance metabolic process;GO:0008152//metabolic process;GO:1901361//organic cyclic compound catabolic process;GO:0044248//cellular catabolic process;GO:0006725//cellular aromatic compound metabolic process;[C]GO:0048046//apoplast;GO:0005576//extracellular region;[F]GO:0005488//binding;GO:0016682//oxidoreductase activity, acting on diphenols and related substances as donors, oxygen as acceptor;GO:0043167//ion binding;GO:0043169//cation binding;GO:0052716//hydroquinone:oxygen oxidoreductase activity;GO:0016491//oxidoreductase activity;GO:0046872//metal ion binding;GO:0046914//transition metal ion binding;GO:0016679//oxidoreductase activity, acting on diphenols and related substances as donors;GO:0005507//copper ion binding;GO:0003824//catalytic activity;	[C]extracellular region;[P]metabolic process;cellular process;[F]catalytic activity;binding;	biological_process;molecular_function;cellular_component
Os11g0708400	-0.21375	0.815	-0.243162	0.963837	-0.200955	0.887656	0.343071	0.585127	0.186601	0.969612	0.0473899	0.999388	[C]GO:0005576//extracellular region;GO:0048046//apoplast;[F]GO:0016788//hydrolase activity, acting on ester bonds;GO:0003824//catalytic activity;GO:0016787//hydrolase activity;	[C]extracellular region;[F]catalytic activity;	molecular_function;cellular_component
Os11g0708500	-0.589935	0.32567	-0.370814	0.923046	-0.563572	0.624576	0.570779	0.551864	0.162746	0.976252	0.577355	0.976125	[P]GO:0044271//cellular nitrogen compound biosynthetic process;GO:0009108//coenzyme biosynthetic process;GO:0009987//cellular process;GO:0008615//pyridoxine biosynthetic process;GO:1901362//organic cyclic compound biosynthetic process;GO:0018130//heterocycle biosynthetic process;GO:0090407//organophosphate biosynthetic process;GO:0072524//pyridine-containing compound metabolic process;GO:0006796//phosphate-containing compound metabolic process;GO:0008614//pyridoxine metabolic process;GO:0051186//cofactor metabolic process;GO:0046184//aldehyde biosynthetic process;GO:0006081//cellular aldehyde metabolic process;GO:0042823//pyridoxal phosphate biosynthetic process;GO:0006520//cellular amino acid metabolic process;GO:0042816//vitamin B6 metabolic process;GO:0006807//nitrogen compound metabolic process;GO:0042364//water-soluble vitamin biosynthetic process;GO:0071704//organic substance metabolic process;GO:0006082//organic acid metabolic process;GO:0044281//small molecule metabolic process;GO:0006732//coenzyme metabolic process;GO:0042822//pyridoxal phosphate metabolic process;GO:1901617//organic hydroxy compound biosynthetic process;GO:0072525//pyridine-containing compound biosynthetic process;GO:0044237//cellular metabolic process;GO:0044249//cellular biosynthetic process;GO:1901566//organonitrogen compound biosynthetic process;GO:0009110//vitamin biosynthetic process;GO:0009058//biosynthetic process;GO:1901564//organonitrogen compound metabolic process;GO:0043436//oxoacid metabolic process;GO:0042819//vitamin B6 biosynthetic process;GO:1901615//organic hydroxy compound metabolic process;GO:0006725//cellular aromatic compound metabolic process;GO:0051188//cofactor biosynthetic process;GO:0006767//water-soluble vitamin metabolic process;GO:0019752//carboxylic acid metabolic process;GO:0019637//organophosphate metabolic process;GO:1901576//organic substance biosynthetic process;GO:0017144//drug metabolic process;GO:0034641//cellular nitrogen compound metabolic process;GO:1901360//organic cyclic compound metabolic process;GO:0006793//phosphorus metabolic process;GO:0044238//primary metabolic process;GO:0044283//small molecule biosynthetic process;GO:0046483//heterocycle metabolic process;GO:0008152//metabolic process;GO:0019438//aromatic compound biosynthetic process;GO:0006766//vitamin metabolic process;[F]GO:0016829//lyase activity;GO:0016840//carbon-nitrogen lyase activity;GO:0016788//hydrolase activity, acting on ester bonds;GO:0003824//catalytic activity;GO:0016843//amine-lyase activity;GO:0016787//hydrolase activity;	[P]cellular process;metabolic process;[F]catalytic activity;	molecular_function;biological_process
Os11g0708600	0.190165	0.769896	0.00798992	0.999958	-0.0717998	0.929071	0.147475	0.7691	0.0524987	0.982608	-0.00361544	0.999388	[P]GO:0000724//double-strand break repair via homologous recombination;GO:0006302//double-strand break repair;GO:0033554//cellular response to stress;GO:0044237//cellular metabolic process;GO:0009059//macromolecule biosynthetic process;GO:0071840//cellular component organization or biogenesis;GO:0044238//primary metabolic process;GO:0034645//cellular macromolecule biosynthetic process;GO:0006996//organelle organization;GO:0046483//heterocycle metabolic process;GO:0006725//cellular aromatic compound metabolic process;GO:1901576//organic substance biosynthetic process;GO:0009987//cellular process;GO:0050896//response to stimulus;GO:0006259//DNA metabolic process;GO:0044249//cellular biosynthetic process;GO:0006281//DNA repair;GO:1901360//organic cyclic compound metabolic process;GO:0006310//DNA recombination;GO:0051276//chromosome organization;GO:0009058//biosynthetic process;GO:0006807//nitrogen compound metabolic process;GO:0043170//macromolecule metabolic process;GO:0051716//cellular response to stimulus;GO:0034641//cellular nitrogen compound metabolic process;GO:0006139//nucleobase-containing compound metabolic process;GO:0008152//metabolic process;GO:0006260//DNA replication;GO:0006974//cellular response to DNA damage stimulus;GO:0032508//DNA duplex unwinding;GO:0000725//recombinational repair;GO:0044260//cellular macromolecule metabolic process;GO:0071103//DNA conformation change;GO:0006950//response to stress;GO:0090304//nucleic acid metabolic process;GO:0016043//cellular component organization;GO:0032392//DNA geometric change;GO:0071704//organic substance metabolic process;[C]GO:0044451//nucleoplasm part;GO:0043227//membrane-bounded organelle;GO:0016020//membrane;GO:0043231//intracellular membrane-bounded organelle;GO:0031981//nuclear lumen;GO:0005623//cell;GO:0043232//intracellular non-membrane-bounded organelle;GO:0070013//intracellular organelle lumen;GO:0005694//chromosome;GO:0044422//organelle part;GO:0031974//membrane-enclosed lumen;GO:0031224//intrinsic component of membrane;GO:0044428//nuclear part;GO:0043226//organelle;GO:0005654//nucleoplasm;GO:0016592//mediator complex;GO:0044464//cell part;GO:0043233//organelle lumen;GO:0043229//intracellular organelle;GO:0032991//protein-containing complex;GO:0016021//integral component of membrane;GO:0005737//cytoplasm;GO:0044425//membrane part;GO:0005622//intracellular;GO:0044424//intracellular part;GO:0043228//non-membrane-bounded organelle;GO:0005634//nucleus;GO:0044446//intracellular organelle part;[F]GO:1901363//heterocyclic compound binding;GO:0003678//DNA helicase activity;GO:0043168//anion binding;GO:0032555//purine ribonucleotide binding;GO:0005488//binding;GO:0070035//purine NTP-dependent helicase activity;GO:0043167//ion binding;GO:0008026//ATP-dependent helicase activity;GO:0016818//hydrolase activity, acting on acid anhydrides, in phosphorus-containing anhydrides;GO:0043138//3'-5' DNA helicase activity;GO:0030554//adenyl nucleotide binding;GO:0032559//adenyl ribonucleotide binding;GO:0042623//ATPase activity, coupled;GO:0000166//nucleotide binding;GO:0005524//ATP binding;GO:1901265//nucleoside phosphate binding;GO:0016787//hydrolase activity;GO:0017111//nucleoside-triphosphatase activity;GO:0016817//hydrolase activity, acting on acid anhydrides;GO:0035639//purine ribonucleoside triphosphate binding;GO:0036094//small molecule binding;GO:0003824//catalytic activity;GO:0032553//ribonucleotide binding;GO:0004003//ATP-dependent DNA helicase activity;GO:0016887//ATPase activity;GO:0008144//drug binding;GO:0004386//helicase activity;GO:0009378//four-way junction helicase activity;GO:0043140//ATP-dependent 3'-5' DNA helicase activity;GO:0016462//pyrophosphatase activity;GO:0140097//catalytic activity, acting on DNA;GO:0008094//DNA-dependent ATPase activity;GO:0097367//carbohydrate derivative binding;GO:0097159//organic cyclic compound binding;GO:0017076//purine nucleotide binding;GO:0003677//DNA binding;GO:0003676//nucleic acid binding;	[C]organelle;protein-containing complex;membrane;organelle part;cell;membrane-enclosed lumen;membrane part;[P]metabolic process;cellular component organization or biogenesis;response to stimulus;cellular process;[F]catalytic activity;binding;	biological_process;molecular_function;cellular_component
Os11g0709000			0.464066	0.963837	0.837934	0.757634	1.89831	0.109126	1.00905	0.588342	1.34963	0.532582	[C]GO:0016021//integral component of membrane;GO:0031224//intrinsic component of membrane;GO:0016020//membrane;GO:0044425//membrane part;	[C]membrane part;membrane;	cellular_component
Os12g0100100	-0.280004	0.663982	-0.21078	0.963837	-0.273417	0.679535	0.7208	0.176661	0.170042	0.969612	0.124976	0.98986	[F]GO:0003723//RNA binding;GO:0003676//nucleic acid binding;GO:0005488//binding;GO:1901363//heterocyclic compound binding;GO:0097159//organic cyclic compound binding;	[F]binding;	molecular_function
Os12g0100200	0.0554309	0.98771	-0.182923	0.963837	-0.127915	0.94903	0.563122	0.526749	-0.0783608	0.993923	-0.0796354	0.996434	[C]GO:0016021//integral component of membrane;GO:0016020//membrane;GO:0005886//plasma membrane;GO:0044425//membrane part;GO:0071944//cell periphery;GO:0044464//cell part;GO:0031224//intrinsic component of membrane;GO:0005623//cell;	[C]membrane part;membrane;cell;	cellular_component
Os12g0100500	0.00162574	0.999749	0.670963	0.907445	0.0541323	0.991042	-0.712691	0.101172	-0.174798	0.969612	0.00592743	0.999388	[C]GO:0016020//membrane;[F]GO:0016787//hydrolase activity;GO:0003824//catalytic activity;	[C]membrane;[F]catalytic activity;	molecular_function;cellular_component
Os12g0100700	0.523353	0.790428	0.754662	0.907445	0.425537	0.880292	0.2249	0.906194	0.105915	0.988615	0.322533	0.989753	[P]GO:0015031//protein transport;GO:0006887//exocytosis;GO:0051179//localization;GO:0071705//nitrogen compound transport;GO:0006810//transport;GO:0045184//establishment of protein localization;GO:0015833//peptide transport;GO:0032940//secretion by cell;GO:0008104//protein localization;GO:0042886//amide transport;GO:0009987//cellular process;GO:0051234//establishment of localization;GO:0071702//organic substance transport;GO:0016192//vesicle-mediated transport;GO:0033036//macromolecule localization;GO:0046903//secretion;[C]GO:0044424//intracellular part;GO:0044444//cytoplasmic part;GO:0005623//cell;GO:0032991//protein-containing complex;GO:0005622//intracellular;GO:0099568//cytoplasmic region;GO:0005938//cell cortex;GO:0099023//tethering complex;GO:0044448//cell cortex part;GO:0071944//cell periphery;GO:0044464//cell part;GO:0005737//cytoplasm;GO:0000145//exocyst;	[C]protein-containing complex;cell;[P]localization;cellular process;	biological_process;cellular_component
Os12g0101000	0.00423775	0.999749	-0.229597	0.845122	-0.44111	0.418667	0.470228	0.0459625	0.18672	0.944789	0.0278488	0.999388	[P]GO:0034660//ncRNA metabolic process;GO:0008033//tRNA processing;GO:0044238//primary metabolic process;GO:0034470//ncRNA processing;GO:0006725//cellular aromatic compound metabolic process;GO:0090304//nucleic acid metabolic process;GO:0048831//regulation of shoot system development;GO:0006139//nucleobase-containing compound metabolic process;GO:2000241//regulation of reproductive process;GO:0016070//RNA metabolic process;GO:0044237//cellular metabolic process;GO:2000026//regulation of multicellular organismal development;GO:0051239//regulation of multicellular organismal process;GO:0050793//regulation of developmental process;GO:0046483//heterocycle metabolic process;GO:0006399//tRNA metabolic process;GO:0010467//gene expression;GO:0009987//cellular process;GO:0071704//organic substance metabolic process;GO:0009909//regulation of flower development;GO:0034641//cellular nitrogen compound metabolic process;GO:0048580//regulation of post-embryonic development;GO:1901360//organic cyclic compound metabolic process;GO:0006396//RNA processing;GO:0043170//macromolecule metabolic process;GO:0008152//metabolic process;GO:0006807//nitrogen compound metabolic process;GO:0065007//biological regulation;GO:0050789//regulation of biological process;[C]GO:0043229//intracellular organelle;GO:0005622//intracellular;GO:0044424//intracellular part;GO:0005623//cell;GO:0005634//nucleus;GO:0044464//cell part;GO:0043227//membrane-bounded organelle;GO:0043226//organelle;GO:0043231//intracellular membrane-bounded organelle;[F]GO:0140098//catalytic activity, acting on RNA;GO:0003824//catalytic activity;GO:0004540//ribonuclease activity;GO:0004518//nuclease activity;GO:0016787//hydrolase activity;GO:0016788//hydrolase activity, acting on ester bonds;	[C]organelle;cell;[P]biological regulation;metabolic process;cellular process;[F]catalytic activity;	molecular_function;cellular_component;biological_process
Os12g0101600	0.157168	0.957709	0.301766	0.963837	0.139877	0.95881							[P]GO:0032501//multicellular organismal process;GO:0007275//multicellular organism development;GO:0032502//developmental process;GO:0048856//anatomical structure development;[C]GO:0043227//membrane-bounded organelle;GO:0005622//intracellular;GO:0005623//cell;GO:0005634//nucleus;GO:0043226//organelle;GO:0043229//intracellular organelle;GO:0044464//cell part;GO:0044424//intracellular part;GO:0043231//intracellular membrane-bounded organelle;[F]GO:0003677//DNA binding;GO:0003676//nucleic acid binding;GO:1901363//heterocyclic compound binding;GO:0097159//organic cyclic compound binding;GO:0005488//binding;	[C]cell;organelle;[P]developmental process;multicellular organismal process;[F]binding;	cellular_component;molecular_function;biological_process
Os12g0101800	1.42912	0.135134	1.24598	0.440396	0.417244	0.916348	2.31647	1.80692e-10	1.06403	0.275001	0.549157	0.881592	[P]GO:0016310//phosphorylation;GO:0044238//primary metabolic process;GO:0043412//macromolecule modification;GO:0008152//metabolic process;GO:0044267//cellular protein metabolic process;GO:0044237//cellular metabolic process;GO:0018298//protein-chromophore linkage;GO:0006468//protein phosphorylation;GO:0036211//protein modification process;GO:0006793//phosphorus metabolic process;GO:0043170//macromolecule metabolic process;GO:0071704//organic substance metabolic process;GO:0009987//cellular process;GO:1901564//organonitrogen compound metabolic process;GO:0006807//nitrogen compound metabolic process;GO:0019538//protein metabolic process;GO:0044260//cellular macromolecule metabolic process;GO:0006464//cellular protein modification process;GO:0006796//phosphate-containing compound metabolic process;[C]GO:0044464//cell part;GO:0005737//cytoplasm;GO:0043231//intracellular membrane-bounded organelle;GO:0043227//membrane-bounded organelle;GO:0005623//cell;GO:0005622//intracellular;GO:0005886//plasma membrane;GO:0043226//organelle;GO:0071944//cell periphery;GO:0005634//nucleus;GO:0044424//intracellular part;GO:0043229//intracellular organelle;GO:0016020//membrane;[F]GO:0016740//transferase activity;GO:0043168//anion binding;GO:0060089//molecular transducer activity;GO:0005488//binding;GO:0016773//phosphotransferase activity, alcohol group as acceptor;GO:0038023//signaling receptor activity;GO:0032553//ribonucleotide binding;GO:0016772//transferase activity, transferring phosphorus-containing groups;GO:0035639//purine ribonucleoside triphosphate binding;GO:0016301//kinase activity;GO:0000166//nucleotide binding;GO:0005524//ATP binding;GO:0009882//blue light photoreceptor activity;GO:0030554//adenyl nucleotide binding;GO:0004674//protein serine/threonine kinase activity;GO:0140096//catalytic activity, acting on a protein;GO:0004672//protein kinase activity;GO:0097159//organic cyclic compound binding;GO:0032555//purine ribonucleotide binding;GO:0097367//carbohydrate derivative binding;GO:0017076//purine nucleotide binding;GO:0032559//adenyl ribonucleotide binding;GO:0003824//catalytic activity;GO:0036094//small molecule binding;GO:1901265//nucleoside phosphate binding;GO:1901363//heterocyclic compound binding;GO:0043167//ion binding;GO:0009881//photoreceptor activity;GO:0008144//drug binding;	[C]organelle;cell;membrane;[P]metabolic process;cellular process;[F]catalytic activity;binding;molecular transducer activity;	molecular_function;biological_process;cellular_component
Os12g0101901													[P]GO:1901564//organonitrogen compound metabolic process;GO:0016310//phosphorylation;GO:0043170//macromolecule metabolic process;GO:0006796//phosphate-containing compound metabolic process;GO:0036211//protein modification process;GO:0006468//protein phosphorylation;GO:0006793//phosphorus metabolic process;GO:0044238//primary metabolic process;GO:0071704//organic substance metabolic process;GO:0044267//cellular protein metabolic process;GO:0008152//metabolic process;GO:0009987//cellular process;GO:0019538//protein metabolic process;GO:0043412//macromolecule modification;GO:0044237//cellular metabolic process;GO:0006807//nitrogen compound metabolic process;GO:0018298//protein-chromophore linkage;GO:0006464//cellular protein modification process;GO:0044260//cellular macromolecule metabolic process;[C]GO:0005886//plasma membrane;GO:0043227//membrane-bounded organelle;GO:0043231//intracellular membrane-bounded organelle;GO:0043229//intracellular organelle;GO:0005622//intracellular;GO:0044464//cell part;GO:0005623//cell;GO:0043226//organelle;GO:0071944//cell periphery;GO:0005737//cytoplasm;GO:0016020//membrane;GO:0044424//intracellular part;GO:0005634//nucleus;[F]GO:0036094//small molecule binding;GO:0032559//adenyl ribonucleotide binding;GO:0030554//adenyl nucleotide binding;GO:0097159//organic cyclic compound binding;GO:0097367//carbohydrate derivative binding;GO:0038023//signaling receptor activity;GO:0005488//binding;GO:0004672//protein kinase activity;GO:0032555//purine ribonucleotide binding;GO:0016773//phosphotransferase activity, alcohol group as acceptor;GO:0032553//ribonucleotide binding;GO:1901363//heterocyclic compound binding;GO:0003824//catalytic activity;GO:0016740//transferase activity;GO:0009881//photoreceptor activity;GO:0000166//nucleotide binding;GO:0017076//purine nucleotide binding;GO:0035639//purine ribonucleoside triphosphate binding;GO:0005524//ATP binding;GO:0016301//kinase activity;GO:0060089//molecular transducer activity;GO:0140096//catalytic activity, acting on a protein;GO:0008144//drug binding;GO:0016772//transferase activity, transferring phosphorus-containing groups;GO:0004674//protein serine/threonine kinase activity;GO:0043167//ion binding;GO:1901265//nucleoside phosphate binding;GO:0043168//anion binding;GO:0009882//blue light photoreceptor activity;	[C]organelle;membrane;cell;[P]metabolic process;cellular process;[F]molecular transducer activity;catalytic activity;binding;	biological_process;cellular_component;molecular_function
Os12g0102100	-0.344822	0.587632	-0.136429	0.963837	-0.196524	0.854203	0.127231	0.781549	0.061247	0.979222	0.107681	0.989753	[P]GO:0008152//metabolic process;GO:0055114//oxidation-reduction process;[F]GO:0003824//catalytic activity;GO:0016491//oxidoreductase activity;	[P]metabolic process;[F]catalytic activity;	molecular_function;biological_process
Os12g0102200	0.181627	0.760423	0.0444721	0.974824	-0.325827	0.53539	0.00132121	0.997272	0.0735289	0.969612	0.00522856	0.999388
Os12g0102300	-0.00462136	0.999749	0.00903129	0.999958	-0.256642	0.928325	-0.425522	0.659344	-0.0656267	0.995486	-0.427019	0.989753	[C]GO:0044424//intracellular part;GO:0005622//intracellular;GO:0043227//membrane-bounded organelle;GO:0044464//cell part;GO:0043226//organelle;GO:0005634//nucleus;GO:0005623//cell;GO:0043229//intracellular organelle;GO:0043231//intracellular membrane-bounded organelle;[F]GO:0016787//hydrolase activity;GO:0043565//sequence-specific DNA binding;GO:0097159//organic cyclic compound binding;GO:1901363//heterocyclic compound binding;GO:0003824//catalytic activity;GO:0008234//cysteine-type peptidase activity;GO:0140096//catalytic activity, acting on a protein;GO:0003676//nucleic acid binding;GO:0070011//peptidase activity, acting on L-amino acid peptides;GO:0008233//peptidase activity;GO:0003700//DNA-binding transcription factor activity;GO:0003677//DNA binding;GO:0005488//binding;GO:0140110//transcription regulator activity;	[C]organelle;cell;[F]binding;transcription regulator activity;catalytic activity;	molecular_function;cellular_component
Os12g0102350	-0.00475798	0.999749	0.255082	0.963837	0.117969	0.929071	-0.217312	0.694464	-0.170899	0.969612	-0.160197	0.989753	[P]GO:0008152//metabolic process;GO:0071704//organic substance metabolic process;GO:0016539//intein-mediated protein splicing;GO:0006807//nitrogen compound metabolic process;GO:0016485//protein processing;GO:0010467//gene expression;GO:0043170//macromolecule metabolic process;GO:0006508//proteolysis;GO:0044238//primary metabolic process;GO:0019538//protein metabolic process;GO:0030908//protein splicing;GO:0051604//protein maturation;GO:1901564//organonitrogen compound metabolic process;[C]GO:0044425//membrane part;GO:0016021//integral component of membrane;GO:0016020//membrane;GO:0031224//intrinsic component of membrane;[F]GO:0016491//oxidoreductase activity;GO:0016787//hydrolase activity;GO:0140096//catalytic activity, acting on a protein;GO:0008233//peptidase activity;GO:0003824//catalytic activity;GO:0009055//electron transfer activity;	[C]membrane;membrane part;[P]metabolic process;[F]catalytic activity;	biological_process;molecular_function;cellular_component
Os12g0102400	0.0741091	0.938988	-0.0532127	0.963837	0.0117786	0.994287	-0.141804	0.753615	-0.0879925	0.969612	-0.16368	0.989753	[P]GO:0043170//macromolecule metabolic process;GO:0043412//macromolecule modification;GO:0044260//cellular macromolecule metabolic process;GO:0009987//cellular process;GO:0032446//protein modification by small protein conjugation;GO:0016567//protein ubiquitination;GO:0070647//protein modification by small protein conjugation or removal;GO:0019538//protein metabolic process;GO:0036211//protein modification process;GO:1901564//organonitrogen compound metabolic process;GO:0044267//cellular protein metabolic process;GO:0006807//nitrogen compound metabolic process;GO:0044237//cellular metabolic process;GO:0006464//cellular protein modification process;GO:0044238//primary metabolic process;GO:0008152//metabolic process;GO:0071704//organic substance metabolic process;[C]GO:0030014//CCR4-NOT complex;GO:0044424//intracellular part;GO:0044464//cell part;GO:0005623//cell;GO:0005622//intracellular;GO:0032991//protein-containing complex;[F]GO:0003723//RNA binding;GO:0005488//binding;GO:0019787//ubiquitin-like protein transferase activity;GO:0016740//transferase activity;GO:1901363//heterocyclic compound binding;GO:0097159//organic cyclic compound binding;GO:0140096//catalytic activity, acting on a protein;GO:0003676//nucleic acid binding;GO:0004842//ubiquitin-protein transferase activity;GO:0003824//catalytic activity;	[C]cell;protein-containing complex;[P]metabolic process;cellular process;[F]binding;catalytic activity;	biological_process;molecular_function;cellular_component
Os12g0102500	0.260326	0.607068	0.0360199	0.987236	0.296963	0.762272	0.583036	0.203679	0.266542	0.969612	0.136679	0.990666	[C]GO:0044425//membrane part;GO:0016020//membrane;GO:0031224//intrinsic component of membrane;GO:0016021//integral component of membrane;[F]GO:0005524//ATP binding;GO:1901265//nucleoside phosphate binding;GO:0030554//adenyl nucleotide binding;GO:0005488//binding;GO:0036094//small molecule binding;GO:0032555//purine ribonucleotide binding;GO:0016301//kinase activity;GO:0032553//ribonucleotide binding;GO:0032559//adenyl ribonucleotide binding;GO:0043167//ion binding;GO:0035639//purine ribonucleoside triphosphate binding;GO:0043168//anion binding;GO:0016740//transferase activity;GO:0140096//catalytic activity, acting on a protein;GO:1901363//heterocyclic compound binding;GO:0097159//organic cyclic compound binding;GO:0000166//nucleotide binding;GO:0004674//protein serine/threonine kinase activity;GO:0004672//protein kinase activity;GO:0017076//purine nucleotide binding;GO:0008144//drug binding;GO:0016773//phosphotransferase activity, alcohol group as acceptor;GO:0097367//carbohydrate derivative binding;GO:0003824//catalytic activity;GO:0016772//transferase activity, transferring phosphorus-containing groups;	[C]membrane;membrane part;[F]binding;catalytic activity;	molecular_function;cellular_component
Os12g0102600	0.200587	0.938988	-0.0120101	0.999958	-0.553463	0.746379	0.155108	0.895835	0.0725493	0.994392	-0.28553	0.989753	[P]GO:0008152//metabolic process;GO:0006508//proteolysis;GO:0010467//gene expression;GO:0044238//primary metabolic process;GO:0016485//protein processing;GO:0043170//macromolecule metabolic process;GO:1901564//organonitrogen compound metabolic process;GO:0051604//protein maturation;GO:0071704//organic substance metabolic process;GO:0030908//protein splicing;GO:0016539//intein-mediated protein splicing;GO:0019538//protein metabolic process;GO:0006807//nitrogen compound metabolic process;[C]GO:0044425//membrane part;GO:0031224//intrinsic component of membrane;GO:0016021//integral component of membrane;GO:0016020//membrane;[F]GO:0008233//peptidase activity;GO:0016787//hydrolase activity;GO:0140096//catalytic activity, acting on a protein;GO:0003824//catalytic activity;	[C]membrane part;membrane;[P]metabolic process;[F]catalytic activity;	molecular_function;cellular_component;biological_process
Os12g0102700	-0.557415	0.251619	-0.417602	0.963837	-0.166381	0.889226	0.374011	0.379933	0.341759	0.831579	0.480775	0.669233
Os12g0102800	-0.00969059	0.999749	-0.359609	0.963837	0.0128587	0.999619	0.144625	0.941191	0.289962	0.969612	0.207696	0.989753	[F]GO:0008144//drug binding;GO:0036094//small molecule binding;GO:0032559//adenyl ribonucleotide binding;GO:0005488//binding;GO:0097159//organic cyclic compound binding;GO:0016772//transferase activity, transferring phosphorus-containing groups;GO:0017076//purine nucleotide binding;GO:0043168//anion binding;GO:0016301//kinase activity;GO:0097367//carbohydrate derivative binding;GO:0140096//catalytic activity, acting on a protein;GO:0004672//protein kinase activity;GO:0005524//ATP binding;GO:0032555//purine ribonucleotide binding;GO:1901363//heterocyclic compound binding;GO:0000166//nucleotide binding;GO:0016740//transferase activity;GO:0016773//phosphotransferase activity, alcohol group as acceptor;GO:0043167//ion binding;GO:0003824//catalytic activity;GO:1901265//nucleoside phosphate binding;GO:0035639//purine ribonucleoside triphosphate binding;GO:0032553//ribonucleotide binding;GO:0030554//adenyl nucleotide binding;	[F]catalytic activity;binding;	molecular_function
Os12g0102900	-0.295303	0.938988	-0.541391	0.963837	-0.0922146	0.967339	0.106581	0.961854	-0.0475464	0.998224	0.164563	0.991919	[P]GO:0031323//regulation of cellular metabolic process;GO:0051173//positive regulation of nitrogen compound metabolic process;GO:0065007//biological regulation;GO:0006511//ubiquitin-dependent protein catabolic process;GO:0051246//regulation of protein metabolic process;GO:0044257//cellular protein catabolic process;GO:0043170//macromolecule metabolic process;GO:0030163//protein catabolic process;GO:0036211//protein modification process;GO:0010604//positive regulation of macromolecule metabolic process;GO:0060255//regulation of macromolecule metabolic process;GO:0032436//positive regulation of proteasomal ubiquitin-dependent protein catabolic process;GO:0032446//protein modification by small protein conjugation;GO:0006508//proteolysis;GO:0048518//positive regulation of biological process;GO:0032270//positive regulation of cellular protein metabolic process;GO:0080090//regulation of primary metabolic process;GO:0061136//regulation of proteasomal protein catabolic process;GO:0051171//regulation of nitrogen compound metabolic process;GO:0050789//regulation of biological process;GO:0051603//proteolysis involved in cellular protein catabolic process;GO:0045862//positive regulation of proteolysis;GO:0009896//positive regulation of catabolic process;GO:0044238//primary metabolic process;GO:0009057//macromolecule catabolic process;GO:0009893//positive regulation of metabolic process;GO:0019222//regulation of metabolic process;GO:0031331//positive regulation of cellular catabolic process;GO:1901564//organonitrogen compound metabolic process;GO:1901800//positive regulation of proteasomal protein catabolic process;GO:0050794//regulation of cellular process;GO:0019941//modification-dependent protein catabolic process;GO:0032268//regulation of cellular protein metabolic process;GO:0000209//protein polyubiquitination;GO:0019538//protein metabolic process;GO:0006807//nitrogen compound metabolic process;GO:0031325//positive regulation of cellular metabolic process;GO:1903364//positive regulation of cellular protein catabolic process;GO:0031329//regulation of cellular catabolic process;GO:0030162//regulation of proteolysis;GO:0044267//cellular protein metabolic process;GO:1901575//organic substance catabolic process;GO:1903362//regulation of cellular protein catabolic process;GO:0008152//metabolic process;GO:2000060//positive regulation of ubiquitin-dependent protein catabolic process;GO:0006464//cellular protein modification process;GO:0009987//cellular process;GO:0070647//protein modification by small protein conjugation or removal;GO:0042176//regulation of protein catabolic process;GO:0032434//regulation of proteasomal ubiquitin-dependent protein catabolic process;GO:0016567//protein ubiquitination;GO:0043632//modification-dependent macromolecule catabolic process;GO:0051247//positive regulation of protein metabolic process;GO:0071704//organic substance metabolic process;GO:2000058//regulation of ubiquitin-dependent protein catabolic process;GO:0044248//cellular catabolic process;GO:0045732//positive regulation of protein catabolic process;GO:1903050//regulation of proteolysis involved in cellular protein catabolic process;GO:0044260//cellular macromolecule metabolic process;GO:0044237//cellular metabolic process;GO:0009894//regulation of catabolic process;GO:0044265//cellular macromolecule catabolic process;GO:1901565//organonitrogen compound catabolic process;GO:1903052//positive regulation of proteolysis involved in cellular protein catabolic process;GO:0048522//positive regulation of cellular process;GO:0009056//catabolic process;GO:0043412//macromolecule modification;[C]GO:0000151//ubiquitin ligase complex;GO:0044424//intracellular part;GO:1990234//transferase complex;GO:0044464//cell part;GO:0005737//cytoplasm;GO:1902494//catalytic complex;GO:0032991//protein-containing complex;GO:0005622//intracellular;GO:0005623//cell;[F]GO:0043167//ion binding;GO:0016788//hydrolase activity, acting on ester bonds;GO:0097159//organic cyclic compound binding;GO:1901363//heterocyclic compound binding;GO:0044390//ubiquitin-like protein conjugating enzyme binding;GO:0016787//hydrolase activity;GO:0016893//endonuclease activity, active with either ribo- or deoxyribonucleic acids and producing 5'-phosphomonoesters;GO:0004540//ribonuclease activity;GO:0004518//nuclease activity;GO:0061630//ubiquitin protein ligase activity;GO:0005515//protein binding;GO:0016740//transferase activity;GO:0004521//endoribonuclease activity;GO:0061659//ubiquitin-like protein ligase activity;GO:0031624//ubiquitin conjugating enzyme binding;GO:0004523//RNA-DNA hybrid ribonuclease activity;GO:0003824//catalytic activity;GO:0004519//endonuclease activity;GO:0005488//binding;GO:0043169//cation binding;GO:0140098//catalytic activity, acting on RNA;GO:0140096//catalytic activity, acting on a protein;GO:0003676//nucleic acid binding;GO:0019787//ubiquitin-like protein transferase activity;GO:0019899//enzyme binding;GO:0046872//metal ion binding;GO:0016891//endoribonuclease activity, producing 5'-phosphomonoesters;GO:0004842//ubiquitin-protein transferase activity;	[C]protein-containing complex;cell;[P]cellular process;metabolic process;biological regulation;[F]catalytic activity;binding;	molecular_function;cellular_component;biological_process
Os12g0103000	0.100898	0.938988	0.103973	0.963837	0.178071	0.807344	0.244012	0.491505	0.25377	0.870046	0.158699	0.989753	[C]GO:0044446//intracellular organelle part;GO:0005740//mitochondrial envelope;GO:0044435//plastid part;GO:0009507//chloroplast;GO:0031967//organelle envelope;GO:0009526//plastid envelope;GO:0005622//intracellular;GO:0043227//membrane-bounded organelle;GO:0043231//intracellular membrane-bounded organelle;GO:0009536//plastid;GO:0044422//organelle part;GO:0009941//chloroplast envelope;GO:0005743//mitochondrial inner membrane;GO:0016020//membrane;GO:0031966//mitochondrial membrane;GO:0044464//cell part;GO:0005737//cytoplasm;GO:0031224//intrinsic component of membrane;GO:0044425//membrane part;GO:0016021//integral component of membrane;GO:0044429//mitochondrial part;GO:0005623//cell;GO:0031090//organelle membrane;GO:0043229//intracellular organelle;GO:0044444//cytoplasmic part;GO:0044434//chloroplast part;GO:0031975//envelope;GO:0019866//organelle inner membrane;GO:0005739//mitochondrion;GO:0044424//intracellular part;GO:0043226//organelle;[F]GO:1901682//sulfur compound transmembrane transporter activity;GO:0051184//cofactor transmembrane transporter activity;GO:0046872//metal ion binding;GO:0000095//S-adenosyl-L-methionine transmembrane transporter activity;GO:0005488//binding;GO:0022857//transmembrane transporter activity;GO:0015238//drug transmembrane transporter activity;GO:0051185//coenzyme transmembrane transporter activity;GO:0043167//ion binding;GO:0043169//cation binding;GO:0005509//calcium ion binding;GO:0005215//transporter activity;	[C]cell;membrane part;organelle;membrane;organelle part;[F]transporter activity;binding;	cellular_component;molecular_function
Os12g0103150	1.27987	0.360101	0.890418	0.854599			3.22107	0.00107122	1.55274	0.205464	0.295727	0.989753
Os12g0103300	-0.430958	0.70793	-0.15874	0.963837	0.0981171	0.944767	-0.00494626	0.993111	-0.119384	0.969612	-0.195203	0.989753	[P]GO:0072657//protein localization to membrane;GO:0072594//establishment of protein localization to organelle;GO:0045047//protein targeting to ER;GO:0051641//cellular localization;GO:0033365//protein localization to organelle;GO:0070972//protein localization to endoplasmic reticulum;GO:0006614//SRP-dependent cotranslational protein targeting to membrane;GO:0051179//localization;GO:0006810//transport;GO:0070727//cellular macromolecule localization;GO:0006613//cotranslational protein targeting to membrane;GO:0051649//establishment of localization in cell;GO:0015833//peptide transport;GO:0006616//SRP-dependent cotranslational protein targeting to membrane, translocation;GO:0031204//posttranslational protein targeting to membrane, translocation;GO:0046907//intracellular transport;GO:0055085//transmembrane transport;GO:0071702//organic substance transport;GO:0071806//protein transmembrane transport;GO:0045184//establishment of protein localization;GO:0071705//nitrogen compound transport;GO:0065002//intracellular protein transmembrane transport;GO:0051234//establishment of localization;GO:0006886//intracellular protein transport;GO:0006612//protein targeting to membrane;GO:0006620//posttranslational protein targeting to endoplasmic reticulum membrane;GO:0034613//cellular protein localization;GO:0072599//establishment of protein localization to endoplasmic reticulum;GO:0006605//protein targeting;GO:0042886//amide transport;GO:0008104//protein localization;GO:0033036//macromolecule localization;GO:0090150//establishment of protein localization to membrane;GO:0015031//protein transport;[C]GO:0098588//bounding membrane of organelle;GO:0005737//cytoplasm;GO:0043227//membrane-bounded organelle;GO:0031205//endoplasmic reticulum Sec complex;GO:0043226//organelle;GO:0005622//intracellular;GO:0098796//membrane protein complex;GO:0098827//endoplasmic reticulum subcompartment;GO:0012505//endomembrane system;GO:0044422//organelle part;GO:0044464//cell part;GO:0031224//intrinsic component of membrane;GO:0044446//intracellular organelle part;GO:0043229//intracellular organelle;GO:0031984//organelle subcompartment;GO:0044425//membrane part;GO:0044432//endoplasmic reticulum part;GO:0005783//endoplasmic reticulum;GO:0005623//cell;GO:0005791//rough endoplasmic reticulum;GO:0016020//membrane;GO:0042175//nuclear outer membrane-endoplasmic reticulum membrane network;GO:0031090//organelle membrane;GO:0005789//endoplasmic reticulum membrane;GO:0005784//Sec61 translocon complex;GO:0044424//intracellular part;GO:0032991//protein-containing complex;GO:0044444//cytoplasmic part;GO:0030867//rough endoplasmic reticulum membrane;GO:0071256//translocon complex;GO:0016021//integral component of membrane;GO:0043231//intracellular membrane-bounded organelle;[F]GO:0005515//protein binding;GO:0051020//GTPase binding;GO:0019899//enzyme binding;GO:0098772//molecular function regulator;GO:0005086//ARF guanyl-nucleotide exchange factor activity;GO:0005488//binding;GO:0005085//guanyl-nucleotide exchange factor activity;	[C]cell;organelle;organelle part;membrane;protein-containing complex;membrane part;[P]localization;[F]binding;molecular function regulator;	biological_process;molecular_function;cellular_component
Os12g0103500	-0.191296	0.936181	-0.179022	0.963837	-0.46533	0.676341	0.0437748	0.955659	-0.190472	0.969612	-0.142075	0.989753	[P]GO:0050789//regulation of biological process;GO:0009892//negative regulation of metabolic process;GO:0009889//regulation of biosynthetic process;GO:0051172//negative regulation of nitrogen compound metabolic process;GO:0031327//negative regulation of cellular biosynthetic process;GO:0031323//regulation of cellular metabolic process;GO:0080090//regulation of primary metabolic process;GO:0048523//negative regulation of cellular process;GO:0050794//regulation of cellular process;GO:0006417//regulation of translation;GO:0034248//regulation of cellular amide metabolic process;GO:0032268//regulation of cellular protein metabolic process;GO:0006950//response to stress;GO:0010629//negative regulation of gene expression;GO:0060255//regulation of macromolecule metabolic process;GO:0034249//negative regulation of cellular amide metabolic process;GO:0051171//regulation of nitrogen compound metabolic process;GO:0065007//biological regulation;GO:0006952//defense response;GO:0031326//regulation of cellular biosynthetic process;GO:0010558//negative regulation of macromolecule biosynthetic process;GO:2000113//negative regulation of cellular macromolecule biosynthetic process;GO:0019222//regulation of metabolic process;GO:2000112//regulation of cellular macromolecule biosynthetic process;GO:0009890//negative regulation of biosynthetic process;GO:0010468//regulation of gene expression;GO:0051246//regulation of protein metabolic process;GO:0017148//negative regulation of translation;GO:0031324//negative regulation of cellular metabolic process;GO:0050896//response to stimulus;GO:0048519//negative regulation of biological process;GO:0032269//negative regulation of cellular protein metabolic process;GO:0051248//negative regulation of protein metabolic process;GO:0010608//posttranscriptional regulation of gene expression;GO:0010605//negative regulation of macromolecule metabolic process;GO:0010556//regulation of macromolecule biosynthetic process;[C]GO:0044425//membrane part;GO:0031224//intrinsic component of membrane;GO:0016021//integral component of membrane;GO:0016020//membrane;[F]GO:0140102//catalytic activity, acting on a rRNA;GO:0030597//RNA glycosylase activity;GO:0030598//rRNA N-glycosylase activity;GO:0070011//peptidase activity, acting on L-amino acid peptides;GO:0008233//peptidase activity;GO:0016799//hydrolase activity, hydrolyzing N-glycosyl compounds;GO:0008234//cysteine-type peptidase activity;GO:0140098//catalytic activity, acting on RNA;GO:0016787//hydrolase activity;GO:0016798//hydrolase activity, acting on glycosyl bonds;GO:0003824//catalytic activity;GO:0140096//catalytic activity, acting on a protein;GO:0090729//toxin activity;	[C]membrane;membrane part;[P]biological regulation;response to stimulus;[F]toxin activity;catalytic activity;	biological_process;molecular_function;cellular_component
Os12g0103540	-0.322191	0.938988	-0.128468	0.977809	0.166604	0.938891	-0.407697	0.677295	-0.7682	0.628943	-0.664709	0.859124	[P]GO:0006950//response to stress;GO:0010629//negative regulation of gene expression;GO:0031326//regulation of cellular biosynthetic process;GO:0034248//regulation of cellular amide metabolic process;GO:0006417//regulation of translation;GO:0060255//regulation of macromolecule metabolic process;GO:2000112//regulation of cellular macromolecule biosynthetic process;GO:0009890//negative regulation of biosynthetic process;GO:0065007//biological regulation;GO:0051171//regulation of nitrogen compound metabolic process;GO:0031324//negative regulation of cellular metabolic process;GO:0050789//regulation of biological process;GO:0032269//negative regulation of cellular protein metabolic process;GO:0009889//regulation of biosynthetic process;GO:0010608//posttranscriptional regulation of gene expression;GO:0032268//regulation of cellular protein metabolic process;GO:0050896//response to stimulus;GO:0048523//negative regulation of cellular process;GO:0031323//regulation of cellular metabolic process;GO:0006952//defense response;GO:0034249//negative regulation of cellular amide metabolic process;GO:0051248//negative regulation of protein metabolic process;GO:2000113//negative regulation of cellular macromolecule biosynthetic process;GO:0051246//regulation of protein metabolic process;GO:0010558//negative regulation of macromolecule biosynthetic process;GO:0019222//regulation of metabolic process;GO:0009892//negative regulation of metabolic process;GO:0080090//regulation of primary metabolic process;GO:0010556//regulation of macromolecule biosynthetic process;GO:0031327//negative regulation of cellular biosynthetic process;GO:0050794//regulation of cellular process;GO:0010468//regulation of gene expression;GO:0051172//negative regulation of nitrogen compound metabolic process;GO:0048519//negative regulation of biological process;GO:0010605//negative regulation of macromolecule metabolic process;GO:0017148//negative regulation of translation;[F]GO:0016799//hydrolase activity, hydrolyzing N-glycosyl compounds;GO:0008234//cysteine-type peptidase activity;GO:0140098//catalytic activity, acting on RNA;GO:0003824//catalytic activity;GO:0070011//peptidase activity, acting on L-amino acid peptides;GO:0016787//hydrolase activity;GO:0016798//hydrolase activity, acting on glycosyl bonds;GO:0030598//rRNA N-glycosylase activity;GO:0140102//catalytic activity, acting on a rRNA;GO:0008233//peptidase activity;GO:0090729//toxin activity;GO:0140096//catalytic activity, acting on a protein;GO:0030597//RNA glycosylase activity;	[P]biological regulation;response to stimulus;[F]catalytic activity;toxin activity;	biological_process;molecular_function
Os12g0103580	0.0541673	0.957709	-0.163848	0.963837	-0.542636	0.195345	0.0663882	0.887166	-0.193997	0.969612	-0.139923	0.989753	[P]GO:0031327//negative regulation of cellular biosynthetic process;GO:2000112//regulation of cellular macromolecule biosynthetic process;GO:0006417//regulation of translation;GO:0051246//regulation of protein metabolic process;GO:0051171//regulation of nitrogen compound metabolic process;GO:0009890//negative regulation of biosynthetic process;GO:0009892//negative regulation of metabolic process;GO:0031326//regulation of cellular biosynthetic process;GO:0010558//negative regulation of macromolecule biosynthetic process;GO:0010556//regulation of macromolecule biosynthetic process;GO:0034249//negative regulation of cellular amide metabolic process;GO:0032268//regulation of cellular protein metabolic process;GO:0006952//defense response;GO:0050789//regulation of biological process;GO:0060255//regulation of macromolecule metabolic process;GO:0006950//response to stress;GO:0048523//negative regulation of cellular process;GO:0010629//negative regulation of gene expression;GO:0051248//negative regulation of protein metabolic process;GO:0050896//response to stimulus;GO:0031323//regulation of cellular metabolic process;GO:0032269//negative regulation of cellular protein metabolic process;GO:0065007//biological regulation;GO:0051172//negative regulation of nitrogen compound metabolic process;GO:0010608//posttranscriptional regulation of gene expression;GO:0034248//regulation of cellular amide metabolic process;GO:0031324//negative regulation of cellular metabolic process;GO:0048519//negative regulation of biological process;GO:0019222//regulation of metabolic process;GO:0010605//negative regulation of macromolecule metabolic process;GO:0017148//negative regulation of translation;GO:2000113//negative regulation of cellular macromolecule biosynthetic process;GO:0050794//regulation of cellular process;GO:0009889//regulation of biosynthetic process;GO:0080090//regulation of primary metabolic process;GO:0010468//regulation of gene expression;[C]GO:0044464//cell part;GO:0043231//intracellular membrane-bounded organelle;GO:0005634//nucleus;GO:0044424//intracellular part;GO:0043229//intracellular organelle;GO:0043227//membrane-bounded organelle;GO:0043226//organelle;GO:0005623//cell;GO:0005622//intracellular;[F]GO:0140110//transcription regulator activity;GO:0140096//catalytic activity, acting on a protein;GO:0003676//nucleic acid binding;GO:0097159//organic cyclic compound binding;GO:0140098//catalytic activity, acting on RNA;GO:0003677//DNA binding;GO:0140102//catalytic activity, acting on a rRNA;GO:0003700//DNA-binding transcription factor activity;GO:0008234//cysteine-type peptidase activity;GO:1901363//heterocyclic compound binding;GO:0003824//catalytic activity;GO:0090729//toxin activity;GO:0016798//hydrolase activity, acting on glycosyl bonds;GO:0016799//hydrolase activity, hydrolyzing N-glycosyl compounds;GO:0043565//sequence-specific DNA binding;GO:0005488//binding;GO:0016787//hydrolase activity;GO:0030597//RNA glycosylase activity;GO:0008233//peptidase activity;GO:0070011//peptidase activity, acting on L-amino acid peptides;GO:0030598//rRNA N-glycosylase activity;	[C]cell;organelle;[P]biological regulation;response to stimulus;[F]binding;toxin activity;catalytic activity;transcription regulator activity;	molecular_function;cellular_component;biological_process
Os12g0104200	0.0615303	0.972227	0.270278	0.963837	0.548806	0.63622	-0.166374	0.846777	0.188618	0.969612	-0.536165	0.832293
Os12g0104250
Os12g0104300	0.143639	0.907932	0.117627	0.963837	0.0710249	0.938707	-0.485136	0.537044	-0.289007	0.969612	-0.367287	0.989753	[P]GO:0044238//primary metabolic process;GO:0019538//protein metabolic process;GO:0043170//macromolecule metabolic process;GO:0006807//nitrogen compound metabolic process;GO:0071704//organic substance metabolic process;GO:1901564//organonitrogen compound metabolic process;GO:0008152//metabolic process;[C]GO:0043229//intracellular organelle;GO:0016020//membrane;GO:0005622//intracellular;GO:0043227//membrane-bounded organelle;GO:0016021//integral component of membrane;GO:0005623//cell;GO:0005634//nucleus;GO:0044424//intracellular part;GO:0044425//membrane part;GO:0043231//intracellular membrane-bounded organelle;GO:0044464//cell part;GO:0043226//organelle;GO:0031224//intrinsic component of membrane;[F]GO:0005199//structural constituent of cell wall;GO:0005198//structural molecule activity;	[C]cell;membrane part;organelle;membrane;[P]metabolic process;[F]structural molecule activity;	molecular_function;cellular_component;biological_process
Os12g0104400	0.460074	0.858909	0.51339	0.963837	0.123765	0.95618	0.719294	0.232409	0.179745	0.969612	0.123307	0.991919	[P]GO:0006629//lipid metabolic process;GO:0008152//metabolic process;GO:0044238//primary metabolic process;GO:0071704//organic substance metabolic process;[C]GO:0031224//intrinsic component of membrane;GO:0044425//membrane part;GO:0016021//integral component of membrane;GO:0016020//membrane;[F]GO:0016491//oxidoreductase activity;GO:0003824//catalytic activity;GO:0016717//oxidoreductase activity, acting on paired donors, with oxidation of a pair of donors resulting in the reduction of molecular oxygen to two molecules of water;GO:0016705//oxidoreductase activity, acting on paired donors, with incorporation or reduction of molecular oxygen;	[C]membrane part;membrane;[P]metabolic process;[F]catalytic activity;	cellular_component;biological_process;molecular_function
Os12g0104700	0.156189	0.920651	0.240695	0.961138	0.275912	0.817488	0.00429773	0.994172	0.117454	0.969612	-0.0411585	0.999388	[C]GO:0044464//cell part;GO:0043226//organelle;GO:0005737//cytoplasm;GO:0043229//intracellular organelle;GO:0043231//intracellular membrane-bounded organelle;GO:0044444//cytoplasmic part;GO:0012505//endomembrane system;GO:0005622//intracellular;GO:0005794//Golgi apparatus;GO:0043227//membrane-bounded organelle;GO:0044424//intracellular part;GO:0005623//cell;[F]GO:0016746//transferase activity, transferring acyl groups;GO:0016407//acetyltransferase activity;GO:0003824//catalytic activity;GO:0016740//transferase activity;GO:0008374//O-acyltransferase activity;GO:0016747//transferase activity, transferring acyl groups other than amino-acyl groups;GO:0016413//O-acetyltransferase activity;	[C]organelle;cell;[F]catalytic activity;	molecular_function;cellular_component
Os12g0104733	-0.199629	0.94046	0.100432	0.984192	0.128391	0.957133	0.586444	0.652666	0.778229	0.761553	0.433719	0.989753	[P]GO:0015833//peptide transport;GO:0043933//protein-containing complex subunit organization;GO:0042886//amide transport;GO:0051641//cellular localization;GO:0008104//protein localization;GO:0034622//cellular protein-containing complex assembly;GO:0051649//establishment of localization in cell;GO:0051179//localization;GO:0071705//nitrogen compound transport;GO:0045184//establishment of protein localization;GO:0034613//cellular protein localization;GO:0006898//receptor-mediated endocytosis;GO:0009987//cellular process;GO:0022607//cellular component assembly;GO:0051234//establishment of localization;GO:0016043//cellular component organization;GO:0065003//protein-containing complex assembly;GO:0071840//cellular component organization or biogenesis;GO:0048268//clathrin coat assembly;GO:0046907//intracellular transport;GO:0006810//transport;GO:0071702//organic substance transport;GO:0006886//intracellular protein transport;GO:0015031//protein transport;GO:0033036//macromolecule localization;GO:0006897//endocytosis;GO:0070727//cellular macromolecule localization;GO:0098657//import into cell;GO:0016192//vesicle-mediated transport;GO:0044085//cellular component biogenesis;[C]GO:0032991//protein-containing complex;GO:0043231//intracellular membrane-bounded organelle;GO:0044459//plasma membrane part;GO:0030117//membrane coat;GO:0012505//endomembrane system;GO:0098797//plasma membrane protein complex;GO:0044425//membrane part;GO:0030133//transport vesicle;GO:0009507//chloroplast;GO:0071944//cell periphery;GO:0031090//organelle membrane;GO:0012510//trans-Golgi network transport vesicle membrane;GO:0005623//cell;GO:0098796//membrane protein complex;GO:0030658//transport vesicle membrane;GO:0044431//Golgi apparatus part;GO:0005794//Golgi apparatus;GO:0098805//whole membrane;GO:0031982//vesicle;GO:0005737//cytoplasm;GO:0012506//vesicle membrane;GO:0043227//membrane-bounded organelle;GO:0030118//clathrin coat;GO:0044444//cytoplasmic part;GO:0030132//clathrin coat of coated pit;GO:0044424//intracellular part;GO:0009506//plasmodesma;GO:0048475//coated membrane;GO:0009536//plastid;GO:0030130//clathrin coat of trans-Golgi network vesicle;GO:0005905//clathrin-coated pit;GO:0030135//coated vesicle;GO:0030665//clathrin-coated vesicle membrane;GO:0044464//cell part;GO:0044446//intracellular organelle part;GO:0030054//cell junction;GO:0016020//membrane;GO:0098588//bounding membrane of organelle;GO:0005829//cytosol;GO:0030659//cytoplasmic vesicle membrane;GO:0030125//clathrin vesicle coat;GO:0005798//Golgi-associated vesicle;GO:0030662//coated vesicle membrane;GO:0043229//intracellular organelle;GO:0071439//clathrin complex;GO:0005911//cell-cell junction;GO:0030120//vesicle coat;GO:0005622//intracellular;GO:0031410//cytoplasmic vesicle;GO:0044433//cytoplasmic vesicle part;GO:0030140//trans-Golgi network transport vesicle;GO:0030136//clathrin-coated vesicle;GO:0043226//organelle;GO:0030660//Golgi-associated vesicle membrane;GO:0097708//intracellular vesicle;GO:0055044//symplast;GO:0044422//organelle part;GO:0005886//plasma membrane;[F]GO:0005198//structural molecule activity;GO:0032051//clathrin light chain binding;GO:0005488//binding;GO:0005515//protein binding;GO:0030276//clathrin binding;	[C]cell junction;protein-containing complex;cell;symplast;organelle part;membrane part;organelle;membrane;[P]localization;cellular component organization or biogenesis;cellular process;[F]structural molecule activity;binding;	molecular_function;biological_process;cellular_component
Os12g0104766	-0.175229	0.938988	-0.104617	0.9745	0.0586972	0.968113	-0.0304752	0.953974	0.106289	0.969612	-0.00468423	0.999388	[P]GO:0015031//protein transport;GO:0051234//establishment of localization;GO:0006886//intracellular protein transport;GO:0016192//vesicle-mediated transport;GO:0006810//transport;GO:0042886//amide transport;GO:0065003//protein-containing complex assembly;GO:0043933//protein-containing complex subunit organization;GO:0015833//peptide transport;GO:0051649//establishment of localization in cell;GO:0034613//cellular protein localization;GO:0046907//intracellular transport;GO:0008104//protein localization;GO:0071705//nitrogen compound transport;GO:0033036//macromolecule localization;GO:0048268//clathrin coat assembly;GO:0022607//cellular component assembly;GO:0006897//endocytosis;GO:0009987//cellular process;GO:0016043//cellular component organization;GO:0070727//cellular macromolecule localization;GO:0098657//import into cell;GO:0045184//establishment of protein localization;GO:0044085//cellular component biogenesis;GO:0051641//cellular localization;GO:0051179//localization;GO:0034622//cellular protein-containing complex assembly;GO:0006898//receptor-mediated endocytosis;GO:0071702//organic substance transport;GO:0071840//cellular component organization or biogenesis;[C]GO:0009506//plasmodesma;GO:0030659//cytoplasmic vesicle membrane;GO:0005794//Golgi apparatus;GO:0055044//symplast;GO:0044444//cytoplasmic part;GO:0030136//clathrin-coated vesicle;GO:0030118//clathrin coat;GO:0012510//trans-Golgi network transport vesicle membrane;GO:0044446//intracellular organelle part;GO:0098805//whole membrane;GO:0009536//plastid;GO:0030132//clathrin coat of coated pit;GO:0071439//clathrin complex;GO:0005911//cell-cell junction;GO:0012505//endomembrane system;GO:0030120//vesicle coat;GO:0005798//Golgi-associated vesicle;GO:0098796//membrane protein complex;GO:0005623//cell;GO:0005829//cytosol;GO:0030140//trans-Golgi network transport vesicle;GO:0030135//coated vesicle;GO:0009507//chloroplast;GO:0030125//clathrin vesicle coat;GO:0043231//intracellular membrane-bounded organelle;GO:0098797//plasma membrane protein complex;GO:0043226//organelle;GO:0031410//cytoplasmic vesicle;GO:0071944//cell periphery;GO:0005886//plasma membrane;GO:0032991//protein-containing complex;GO:0043229//intracellular organelle;GO:0097708//intracellular vesicle;GO:0030130//clathrin coat of trans-Golgi network vesicle;GO:0031090//organelle membrane;GO:0048475//coated membrane;GO:0005905//clathrin-coated pit;GO:0044431//Golgi apparatus part;GO:0030658//transport vesicle membrane;GO:0030665//clathrin-coated vesicle membrane;GO:0044424//intracellular part;GO:0031982//vesicle;GO:0030054//cell junction;GO:0005737//cytoplasm;GO:0044464//cell part;GO:0012506//vesicle membrane;GO:0005622//intracellular;GO:0030133//transport vesicle;GO:0030662//coated vesicle membrane;GO:0044422//organelle part;GO:0044425//membrane part;GO:0044459//plasma membrane part;GO:0030660//Golgi-associated vesicle membrane;GO:0098588//bounding membrane of organelle;GO:0016020//membrane;GO:0043227//membrane-bounded organelle;GO:0030117//membrane coat;GO:0044433//cytoplasmic vesicle part;[F]GO:0005198//structural molecule activity;GO:0005515//protein binding;GO:0005488//binding;GO:0030276//clathrin binding;GO:0032051//clathrin light chain binding;	[C]membrane;symplast;membrane part;cell;protein-containing complex;cell junction;organelle part;organelle;[P]localization;cellular process;cellular component organization or biogenesis;[F]binding;structural molecule activity;	biological_process;molecular_function;cellular_component
Os12g0104800	-0.144152	0.942434	-0.209342	0.963837	-0.307609	0.929071	-0.414345	0.644244	-0.772589	0.712121	-0.317858	0.989753	[P]GO:0016192//vesicle-mediated transport;GO:0046907//intracellular transport;GO:0009987//cellular process;GO:0051649//establishment of localization in cell;GO:0033036//macromolecule localization;GO:0051234//establishment of localization;GO:0034613//cellular protein localization;GO:0008104//protein localization;GO:0044085//cellular component biogenesis;GO:0006810//transport;GO:0006898//receptor-mediated endocytosis;GO:0045184//establishment of protein localization;GO:0065003//protein-containing complex assembly;GO:0043933//protein-containing complex subunit organization;GO:0034622//cellular protein-containing complex assembly;GO:0016043//cellular component organization;GO:0098657//import into cell;GO:0048268//clathrin coat assembly;GO:0006886//intracellular protein transport;GO:0071840//cellular component organization or biogenesis;GO:0042886//amide transport;GO:0051641//cellular localization;GO:0015031//protein transport;GO:0071702//organic substance transport;GO:0071705//nitrogen compound transport;GO:0006897//endocytosis;GO:0070727//cellular macromolecule localization;GO:0022607//cellular component assembly;GO:0051179//localization;GO:0015833//peptide transport;[C]GO:0009507//chloroplast;GO:0048475//coated membrane;GO:0044433//cytoplasmic vesicle part;GO:0044424//intracellular part;GO:0031410//cytoplasmic vesicle;GO:0071944//cell periphery;GO:0030665//clathrin-coated vesicle membrane;GO:0030662//coated vesicle membrane;GO:0098797//plasma membrane protein complex;GO:0098805//whole membrane;GO:0032991//protein-containing complex;GO:0031090//organelle membrane;GO:0012505//endomembrane system;GO:0030659//cytoplasmic vesicle membrane;GO:0043231//intracellular membrane-bounded organelle;GO:0005886//plasma membrane;GO:0044431//Golgi apparatus part;GO:0030660//Golgi-associated vesicle membrane;GO:0030136//clathrin-coated vesicle;GO:0030117//membrane coat;GO:0055044//symplast;GO:0030133//transport vesicle;GO:0044464//cell part;GO:0044446//intracellular organelle part;GO:0030140//trans-Golgi network transport vesicle;GO:0097708//intracellular vesicle;GO:0031982//vesicle;GO:0012506//vesicle membrane;GO:0030135//coated vesicle;GO:0016020//membrane;GO:0005798//Golgi-associated vesicle;GO:0012510//trans-Golgi network transport vesicle membrane;GO:0044422//organelle part;GO:0071439//clathrin complex;GO:0030120//vesicle coat;GO:0030054//cell junction;GO:0005622//intracellular;GO:0005623//cell;GO:0005905//clathrin-coated pit;GO:0005737//cytoplasm;GO:0030132//clathrin coat of coated pit;GO:0098588//bounding membrane of organelle;GO:0030118//clathrin coat;GO:0044459//plasma membrane part;GO:0043226//organelle;GO:0043229//intracellular organelle;GO:0005794//Golgi apparatus;GO:0030130//clathrin coat of trans-Golgi network vesicle;GO:0009536//plastid;GO:0044425//membrane part;GO:0005829//cytosol;GO:0009506//plasmodesma;GO:0005911//cell-cell junction;GO:0098796//membrane protein complex;GO:0030125//clathrin vesicle coat;GO:0043227//membrane-bounded organelle;GO:0044444//cytoplasmic part;GO:0030658//transport vesicle membrane;[F]GO:0005198//structural molecule activity;GO:0032051//clathrin light chain binding;GO:0005515//protein binding;GO:0030276//clathrin binding;GO:0005488//binding;	[C]organelle;cell junction;organelle part;cell;membrane;protein-containing complex;symplast;membrane part;[P]cellular process;cellular component organization or biogenesis;localization;[F]binding;structural molecule activity;	biological_process;molecular_function;cellular_component
Os12g0104850	0.791424	0.644295	0.511068	0.961138	3.36637	0.00697386	-1.43263	0.0414009	-0.242438	0.969612	-0.428228	0.989753	[F]GO:0046872//metal ion binding;GO:0043169//cation binding;GO:0043167//ion binding;GO:0005509//calcium ion binding;GO:0005488//binding;	[F]binding;	molecular_function
Os12g0104900	0.273256	0.936181	-0.0811736	0.963837	1.47418	0.523151	-1.73523	0.0108412	-0.971937	0.33516	-0.415983	0.989753	[F]GO:0043167//ion binding;GO:0005509//calcium ion binding;GO:0005488//binding;GO:0046872//metal ion binding;GO:0043169//cation binding;	[F]binding;	molecular_function
Os12g0105150	0.546229	0.84414	0.00483357	0.999958	0.223496	0.929071	0.133963	0.865641			0.403156	0.989753	[P]GO:0019740//nitrogen utilization;[C]GO:0016021//integral component of membrane;GO:0031226//intrinsic component of plasma membrane;GO:0016020//membrane;GO:0044459//plasma membrane part;GO:0005887//integral component of plasma membrane;GO:0031224//intrinsic component of membrane;GO:0044464//cell part;GO:0005623//cell;GO:0044425//membrane part;GO:0071944//cell periphery;GO:0005886//plasma membrane;[F]GO:0008519//ammonium transmembrane transporter activity;GO:0022857//transmembrane transporter activity;GO:0008324//cation transmembrane transporter activity;GO:0005215//transporter activity;GO:0015075//ion transmembrane transporter activity;	[C]membrane;cell;membrane part;[P]nitrogen utilization;[F]transporter activity;	cellular_component;molecular_function;biological_process
Os12g0105200	-0.416897	0.398948	-0.299814	0.943713	0.138623	0.908295	0.601519	0.243208	0.192079	0.969612	0.184909	0.989753	[P]GO:0090304//nucleic acid metabolic process;GO:0044265//cellular macromolecule catabolic process;GO:0010468//regulation of gene expression;GO:0016071//mRNA metabolic process;GO:0006396//RNA processing;GO:0009056//catabolic process;GO:0009057//macromolecule catabolic process;GO:0019222//regulation of metabolic process;GO:0006364//rRNA processing;GO:0010467//gene expression;GO:0042273//ribosomal large subunit biogenesis;GO:0034660//ncRNA metabolic process;GO:1901361//organic cyclic compound catabolic process;GO:0008152//metabolic process;GO:0050789//regulation of biological process;GO:0006807//nitrogen compound metabolic process;GO:0022613//ribonucleoprotein complex biogenesis;GO:0016070//RNA metabolic process;GO:0022618//ribonucleoprotein complex assembly;GO:0022607//cellular component assembly;GO:1901360//organic cyclic compound metabolic process;GO:0019439//aromatic compound catabolic process;GO:0034470//ncRNA processing;GO:0043170//macromolecule metabolic process;GO:0046483//heterocycle metabolic process;GO:0010605//negative regulation of macromolecule metabolic process;GO:0060255//regulation of macromolecule metabolic process;GO:0044238//primary metabolic process;GO:0048519//negative regulation of biological process;GO:0042254//ribosome biogenesis;GO:0016043//cellular component organization;GO:0000027//ribosomal large subunit assembly;GO:0046700//heterocycle catabolic process;GO:0043933//protein-containing complex subunit organization;GO:1901575//organic substance catabolic process;GO:0065007//biological regulation;GO:0071704//organic substance metabolic process;GO:0034622//cellular protein-containing complex assembly;GO:0006402//mRNA catabolic process;GO:0071840//cellular component organization or biogenesis;GO:0065003//protein-containing complex assembly;GO:0010629//negative regulation of gene expression;GO:0000956//nuclear-transcribed mRNA catabolic process;GO:0044237//cellular metabolic process;GO:0009987//cellular process;GO:0034641//cellular nitrogen compound metabolic process;GO:0070925//organelle assembly;GO:0016072//rRNA metabolic process;GO:0006139//nucleobase-containing compound metabolic process;GO:0034655//nucleobase-containing compound catabolic process;GO:0006725//cellular aromatic compound metabolic process;GO:0044260//cellular macromolecule metabolic process;GO:0006401//RNA catabolic process;GO:0042255//ribosome assembly;GO:0044248//cellular catabolic process;GO:0009892//negative regulation of metabolic process;GO:0006996//organelle organization;GO:0044085//cellular component biogenesis;GO:0071826//ribonucleoprotein complex subunit organization;GO:0044270//cellular nitrogen compound catabolic process;[C]GO:0044428//nuclear part;GO:0031974//membrane-enclosed lumen;GO:0043227//membrane-bounded organelle;GO:0031981//nuclear lumen;GO:0005634//nucleus;GO:0005840//ribosome;GO:0005622//intracellular;GO:0043229//intracellular organelle;GO:0043228//non-membrane-bounded organelle;GO:0070013//intracellular organelle lumen;GO:0044464//cell part;GO:0044424//intracellular part;GO:0043233//organelle lumen;GO:0005623//cell;GO:0005737//cytoplasm;GO:0032991//protein-containing complex;GO:0043232//intracellular non-membrane-bounded organelle;GO:0005730//nucleolus;GO:0043231//intracellular membrane-bounded organelle;GO:0044422//organelle part;GO:0044444//cytoplasmic part;GO:0043226//organelle;GO:1990904//ribonucleoprotein complex;GO:0044446//intracellular organelle part;	[C]cell;protein-containing complex;membrane-enclosed lumen;organelle part;organelle;[P]biological regulation;cellular component organization or biogenesis;metabolic process;cellular process;	cellular_component;biological_process
Os12g0105300	0.618041	0.769987	0.326087	0.963837	0.60155	0.819705	-0.381996	0.862283	-0.283092	0.969612	-0.275008	0.989753	[C]GO:0044464//cell part;GO:0044435//plastid part;GO:0005737//cytoplasm;GO:0044424//intracellular part;GO:0009527//plastid outer membrane;GO:0044444//cytoplasmic part;GO:0009536//plastid;GO:0031090//organelle membrane;GO:0098588//bounding membrane of organelle;GO:0098805//whole membrane;GO:0031975//envelope;GO:0043229//intracellular organelle;GO:0044434//chloroplast part;GO:0044446//intracellular organelle part;GO:0043231//intracellular membrane-bounded organelle;GO:0009526//plastid envelope;GO:0016020//membrane;GO:0044422//organelle part;GO:0005623//cell;GO:0031967//organelle envelope;GO:0043227//membrane-bounded organelle;GO:0009941//chloroplast envelope;GO:0042170//plastid membrane;GO:0043226//organelle;GO:0031968//organelle outer membrane;GO:0009707//chloroplast outer membrane;GO:0005622//intracellular;GO:0019867//outer membrane;GO:0031969//chloroplast membrane;GO:0009507//chloroplast;	[C]organelle;organelle part;cell;membrane;	cellular_component
Os12g0105401	-0.150016	0.938988	-0.149416	0.963837	-0.205775	0.929071	-0.186073	0.862283	-0.00679184	0.99838	-0.022425	0.999388	[C]GO:0098805//whole membrane;GO:0016020//membrane;GO:0009527//plastid outer membrane;GO:0043231//intracellular membrane-bounded organelle;GO:0044424//intracellular part;GO:0044435//plastid part;GO:0005623//cell;GO:0005737//cytoplasm;GO:0009941//chloroplast envelope;GO:0043229//intracellular organelle;GO:0044464//cell part;GO:0098588//bounding membrane of organelle;GO:0043226//organelle;GO:0031969//chloroplast membrane;GO:0044444//cytoplasmic part;GO:0043227//membrane-bounded organelle;GO:0042170//plastid membrane;GO:0031090//organelle membrane;GO:0044434//chloroplast part;GO:0031968//organelle outer membrane;GO:0031967//organelle envelope;GO:0009536//plastid;GO:0009707//chloroplast outer membrane;GO:0019867//outer membrane;GO:0009507//chloroplast;GO:0044446//intracellular organelle part;GO:0031975//envelope;GO:0005622//intracellular;GO:0009526//plastid envelope;GO:0044422//organelle part;	[C]organelle part;cell;organelle;membrane;	cellular_component
Os12g0105500	0.122108	0.938988	0.124884	0.963837	0.244703	0.814269	1.00817	0.0253134	0.655068	0.343101	0.368875	0.964561	[C]GO:0031224//intrinsic component of membrane;GO:0016020//membrane;GO:0016021//integral component of membrane;GO:0044425//membrane part;[F]GO:0003824//catalytic activity;GO:0016772//transferase activity, transferring phosphorus-containing groups;GO:0016779//nucleotidyltransferase activity;GO:0016740//transferase activity;	[C]membrane;membrane part;[F]catalytic activity;	molecular_function;cellular_component
Os12g0105600	0.499431	0.84679	0.95968	0.852977	0.503296	0.823805	0.710903	0.446017	0.0289283	0.998224	0.387086	0.989753	[C]GO:0043226//organelle;GO:0043227//membrane-bounded organelle;GO:0043231//intracellular membrane-bounded organelle;GO:0005623//cell;GO:0005634//nucleus;GO:0005622//intracellular;GO:0043229//intracellular organelle;GO:0044464//cell part;GO:0044424//intracellular part;[F]GO:0005488//binding;GO:0097159//organic cyclic compound binding;GO:0003677//DNA binding;GO:1901363//heterocyclic compound binding;GO:0003676//nucleic acid binding;	[C]cell;organelle;[F]binding;	molecular_function;cellular_component
Os12g0105700	-0.318609	0.406145	-0.0216499	0.993797	0.107007	0.927443	-0.131965	0.840853	0.00415495	0.998507	-0.171079	0.989753	[C]GO:0016020//membrane;GO:0019867//outer membrane;	[C]membrane;	cellular_component
Os12g0105800	0.93762	0.493691	1.67147	0.0234458	1.35073	0.34166	0.677656	0.0438089	0.232049	0.969612	0.263855	0.989753	[C]GO:0031224//intrinsic component of membrane;GO:0016020//membrane;GO:0044425//membrane part;GO:0016021//integral component of membrane;[F]GO:0005524//ATP binding;GO:0043167//ion binding;GO:0030554//adenyl nucleotide binding;GO:0016301//kinase activity;GO:0097367//carbohydrate derivative binding;GO:0004672//protein kinase activity;GO:0097159//organic cyclic compound binding;GO:0016772//transferase activity, transferring phosphorus-containing groups;GO:0140096//catalytic activity, acting on a protein;GO:0016773//phosphotransferase activity, alcohol group as acceptor;GO:0000166//nucleotide binding;GO:0016740//transferase activity;GO:0017076//purine nucleotide binding;GO:0005488//binding;GO:0032559//adenyl ribonucleotide binding;GO:1901265//nucleoside phosphate binding;GO:0043168//anion binding;GO:0004713//protein tyrosine kinase activity;GO:1901363//heterocyclic compound binding;GO:0008144//drug binding;GO:0032553//ribonucleotide binding;GO:0036094//small molecule binding;GO:0035639//purine ribonucleoside triphosphate binding;GO:0032555//purine ribonucleotide binding;GO:0003824//catalytic activity;	[C]membrane;membrane part;[F]catalytic activity;binding;	cellular_component;molecular_function
Os12g0105850	-0.0807236	0.973887	0.209779	0.963837	0.626487	0.880292	0.702815	0.697563	0.160209	0.982608	-0.0618121	0.999388	[C]GO:0016020//membrane;GO:0044425//membrane part;GO:0016021//integral component of membrane;GO:0031224//intrinsic component of membrane;[F]GO:0000166//nucleotide binding;GO:0043168//anion binding;GO:0097367//carbohydrate derivative binding;GO:0004713//protein tyrosine kinase activity;GO:0016773//phosphotransferase activity, alcohol group as acceptor;GO:0032553//ribonucleotide binding;GO:0016740//transferase activity;GO:0017076//purine nucleotide binding;GO:0043167//ion binding;GO:0140096//catalytic activity, acting on a protein;GO:0032559//adenyl ribonucleotide binding;GO:0035639//purine ribonucleoside triphosphate binding;GO:0097159//organic cyclic compound binding;GO:0016301//kinase activity;GO:0005488//binding;GO:0004672//protein kinase activity;GO:0030554//adenyl nucleotide binding;GO:0005524//ATP binding;GO:0032555//purine ribonucleotide binding;GO:1901363//heterocyclic compound binding;GO:1901265//nucleoside phosphate binding;GO:0036094//small molecule binding;GO:0016772//transferase activity, transferring phosphorus-containing groups;GO:0008144//drug binding;GO:0003824//catalytic activity;	[C]membrane;membrane part;[F]binding;catalytic activity;	cellular_component;molecular_function
Os12g0105950	-0.447413	0.844733	-0.619486	0.926312	-0.0640365	0.979299	-0.0320136	0.961393	-0.192505	0.969612	0.0670507	0.991919	[P]GO:0006464//cellular protein modification process;GO:0043170//macromolecule metabolic process;GO:0008152//metabolic process;GO:1901564//organonitrogen compound metabolic process;GO:0044260//cellular macromolecule metabolic process;GO:0006807//nitrogen compound metabolic process;GO:0043412//macromolecule modification;GO:0071704//organic substance metabolic process;GO:0044238//primary metabolic process;GO:0009987//cellular process;GO:0044267//cellular protein metabolic process;GO:0044237//cellular metabolic process;GO:0019538//protein metabolic process;GO:0036211//protein modification process;[F]GO:0032559//adenyl ribonucleotide binding;GO:1901265//nucleoside phosphate binding;GO:0035639//purine ribonucleoside triphosphate binding;GO:0043168//anion binding;GO:0005524//ATP binding;GO:0017076//purine nucleotide binding;GO:0036094//small molecule binding;GO:0008144//drug binding;GO:0097367//carbohydrate derivative binding;GO:0043167//ion binding;GO:0003824//catalytic activity;GO:0097159//organic cyclic compound binding;GO:0005488//binding;GO:0032553//ribonucleotide binding;GO:0016874//ligase activity;GO:0016877//ligase activity, forming carbon-sulfur bonds;GO:1901363//heterocyclic compound binding;GO:0030554//adenyl nucleotide binding;GO:0008641//ubiquitin-like modifier activating enzyme activity;GO:0032555//purine ribonucleotide binding;GO:0000166//nucleotide binding;	[P]metabolic process;cellular process;[F]catalytic activity;binding;	molecular_function;biological_process
Os12g0105962	0.155398	0.957709	0.195496	0.963876	-0.328536	0.929071	0.237623	0.865641	0.0329217	0.998224	-0.148653	0.991919	[P]GO:0050896//response to stimulus;GO:0016567//protein ubiquitination;GO:0071704//organic substance metabolic process;GO:0051716//cellular response to stimulus;GO:0043412//macromolecule modification;GO:0008152//metabolic process;GO:0044237//cellular metabolic process;GO:0019538//protein metabolic process;GO:0006950//response to stress;GO:0032446//protein modification by small protein conjugation;GO:0036211//protein modification process;GO:0044238//primary metabolic process;GO:0043170//macromolecule metabolic process;GO:0006807//nitrogen compound metabolic process;GO:0009987//cellular process;GO:0006974//cellular response to DNA damage stimulus;GO:0033554//cellular response to stress;GO:0044267//cellular protein metabolic process;GO:0070647//protein modification by small protein conjugation or removal;GO:1901564//organonitrogen compound metabolic process;GO:0006464//cellular protein modification process;GO:0044260//cellular macromolecule metabolic process;[C]GO:0005623//cell;GO:0005634//nucleus;GO:0043227//membrane-bounded organelle;GO:0005622//intracellular;GO:0044464//cell part;GO:0043231//intracellular membrane-bounded organelle;GO:0043229//intracellular organelle;GO:0005737//cytoplasm;GO:0044424//intracellular part;GO:0043226//organelle;[F]GO:0032555//purine ribonucleotide binding;GO:0016874//ligase activity;GO:0016877//ligase activity, forming carbon-sulfur bonds;GO:0003824//catalytic activity;GO:0004839//ubiquitin activating enzyme activity;GO:0097367//carbohydrate derivative binding;GO:0043168//anion binding;GO:0032553//ribonucleotide binding;GO:0005488//binding;GO:0017076//purine nucleotide binding;GO:0030554//adenyl nucleotide binding;GO:0035639//purine ribonucleoside triphosphate binding;GO:1901265//nucleoside phosphate binding;GO:1901363//heterocyclic compound binding;GO:0005524//ATP binding;GO:0036094//small molecule binding;GO:0000166//nucleotide binding;GO:0097159//organic cyclic compound binding;GO:0008144//drug binding;GO:0032559//adenyl ribonucleotide binding;GO:0043167//ion binding;GO:0008641//ubiquitin-like modifier activating enzyme activity;	[C]organelle;cell;[P]metabolic process;response to stimulus;cellular process;[F]catalytic activity;binding;	cellular_component;molecular_function;biological_process
Os12g0105975	-0.0813688	0.968778	0.0392501	0.997317	0.27796	0.908295	0.418892	0.490492	0.451123	0.837927	0.337274	0.989753	[P]GO:0044260//cellular macromolecule metabolic process;GO:0032446//protein modification by small protein conjugation;GO:0008152//metabolic process;GO:0009987//cellular process;GO:0006807//nitrogen compound metabolic process;GO:1901564//organonitrogen compound metabolic process;GO:0019538//protein metabolic process;GO:0071704//organic substance metabolic process;GO:0044237//cellular metabolic process;GO:0044238//primary metabolic process;GO:0043170//macromolecule metabolic process;GO:0043412//macromolecule modification;GO:0070647//protein modification by small protein conjugation or removal;GO:0016567//protein ubiquitination;GO:0044267//cellular protein metabolic process;GO:0033554//cellular response to stress;GO:0006950//response to stress;GO:0050896//response to stimulus;GO:0051716//cellular response to stimulus;GO:0036211//protein modification process;GO:0006464//cellular protein modification process;GO:0006974//cellular response to DNA damage stimulus;[C]GO:0005623//cell;GO:0031224//intrinsic component of membrane;GO:0043227//membrane-bounded organelle;GO:0043226//organelle;GO:0044424//intracellular part;GO:0043231//intracellular membrane-bounded organelle;GO:0044464//cell part;GO:0005737//cytoplasm;GO:0016020//membrane;GO:0005634//nucleus;GO:0005622//intracellular;GO:0016021//integral component of membrane;GO:0043229//intracellular organelle;GO:0044425//membrane part;[F]GO:0008641//ubiquitin-like modifier activating enzyme activity;GO:0097159//organic cyclic compound binding;GO:0008144//drug binding;GO:0017076//purine nucleotide binding;GO:0032553//ribonucleotide binding;GO:0043167//ion binding;GO:0005524//ATP binding;GO:0032555//purine ribonucleotide binding;GO:0003824//catalytic activity;GO:0016874//ligase activity;GO:0035639//purine ribonucleoside triphosphate binding;GO:0000166//nucleotide binding;GO:1901265//nucleoside phosphate binding;GO:0030554//adenyl nucleotide binding;GO:0016877//ligase activity, forming carbon-sulfur bonds;GO:0032559//adenyl ribonucleotide binding;GO:1901363//heterocyclic compound binding;GO:0036094//small molecule binding;GO:0004839//ubiquitin activating enzyme activity;GO:0005488//binding;GO:0097367//carbohydrate derivative binding;GO:0043168//anion binding;	[C]membrane part;cell;organelle;membrane;[P]cellular process;metabolic process;response to stimulus;[F]catalytic activity;binding;	cellular_component;biological_process;molecular_function
Os12g0106000	-0.474701	0.55748	-0.0604024	0.9745	0.0887876	0.933545	-0.622016	0.392458	-0.146705	0.974878	-0.400181	0.989753	[P]GO:0051707//response to other organism;GO:0055080//cation homeostasis;GO:0046916//cellular transition metal ion homeostasis;GO:0009409//response to cold;GO:0000302//response to reactive oxygen species;GO:0048827//phyllome development;GO:0050896//response to stimulus;GO:0048366//leaf development;GO:0044237//cellular metabolic process;GO:0006810//transport;GO:0000003//reproduction;GO:0061458//reproductive system development;GO:0009725//response to hormone;GO:0006826//iron ion transport;GO:0009266//response to temperature stimulus;GO:1901700//response to oxygen-containing compound;GO:0055072//iron ion homeostasis;GO:0048856//anatomical structure development;GO:0042493//response to drug;GO:0048367//shoot system development;GO:0042592//homeostatic process;GO:0010038//response to metal ion;GO:0009636//response to toxic substance;GO:0051235//maintenance of location;GO:0048878//chemical homeostasis;GO:0009987//cellular process;GO:0055065//metal ion homeostasis;GO:0099402//plant organ development;GO:0000041//transition metal ion transport;GO:0015979//photosynthesis;GO:0055082//cellular chemical homeostasis;GO:0006879//cellular iron ion homeostasis;GO:0042542//response to hydrogen peroxide;GO:0042221//response to chemical;GO:0009791//post-embryonic development;GO:0051651//maintenance of location in cell;GO:0009617//response to bacterium;GO:0090567//reproductive shoot system development;GO:0006873//cellular ion homeostasis;GO:0019725//cellular homeostasis;GO:0006950//response to stress;GO:0006979//response to oxidative stress;GO:0010035//response to inorganic substance;GO:0065007//biological regulation;GO:0008152//metabolic process;GO:0009908//flower development;GO:0009735//response to cytokinin;GO:0050801//ion homeostasis;GO:0022414//reproductive process;GO:0065008//regulation of biological quality;GO:0051704//multi-organism process;GO:0006880//intracellular sequestering of iron ion;GO:0009628//response to abiotic stimulus;GO:0006812//cation transport;GO:0048731//system development;GO:0051234//establishment of localization;GO:0055076//transition metal ion homeostasis;GO:0010039//response to iron ion;GO:0051238//sequestering of metal ion;GO:0006875//cellular metal ion homeostasis;GO:0007275//multicellular organism development;GO:0009605//response to external stimulus;GO:0097577//sequestering of iron ion;GO:0030003//cellular cation homeostasis;GO:0009607//response to biotic stimulus;GO:0046677//response to antibiotic;GO:0032502//developmental process;GO:0010033//response to organic substance;GO:0009719//response to endogenous stimulus;GO:0006811//ion transport;GO:0032501//multicellular organismal process;GO:0048608//reproductive structure development;GO:0003006//developmental process involved in reproduction;GO:0030001//metal ion transport;GO:0043207//response to external biotic stimulus;GO:0098771//inorganic ion homeostasis;GO:0051641//cellular localization;GO:0051179//localization;[C]GO:0044424//intracellular part;GO:0005622//intracellular;GO:0005623//cell;GO:0005737//cytoplasm;GO:0044464//cell part;[F]GO:0016724//oxidoreductase activity, oxidizing metal ions, oxygen as acceptor;GO:0005506//iron ion binding;GO:0005515//protein binding;GO:0046914//transition metal ion binding;GO:0043169//cation binding;GO:0004322//ferroxidase activity;GO:0008199//ferric iron binding;GO:0008198//ferrous iron binding;GO:0005488//binding;GO:0016491//oxidoreductase activity;GO:0046872//metal ion binding;GO:0016722//oxidoreductase activity, oxidizing metal ions;GO:0003824//catalytic activity;GO:0042802//identical protein binding;GO:0043167//ion binding;	[C]cell;[P]metabolic process;reproduction;reproductive process;multicellular organismal process;localization;cellular process;multi-organism process;biological regulation;developmental process;response to stimulus;[F]binding;catalytic activity;	cellular_component;molecular_function;biological_process
Os12g0106100	-0.0723288	0.938988	-0.282054	0.869197	-0.16102	0.883407	0.371963	0.423385	0.172544	0.969612	0.297373	0.989753
Os12g0106200							-0.200991	0.875772	0.634766	0.899738	0.227039	0.989753
Os12g0106300	0.450192	0.573854	0.515701	0.797843	0.487002	0.482377	-0.923731	0.0116093	-0.31004	0.957418	-0.807266	0.755283	[C]GO:0016020//membrane;GO:0005737//cytoplasm;GO:0043231//intracellular membrane-bounded organelle;GO:0044424//intracellular part;GO:0044464//cell part;GO:0005622//intracellular;GO:0016021//integral component of membrane;GO:0012505//endomembrane system;GO:0044444//cytoplasmic part;GO:0005623//cell;GO:0031224//intrinsic component of membrane;GO:0043229//intracellular organelle;GO:0044425//membrane part;GO:0005794//Golgi apparatus;GO:0043226//organelle;GO:0043227//membrane-bounded organelle;[F]GO:0016746//transferase activity, transferring acyl groups;GO:0016747//transferase activity, transferring acyl groups other than amino-acyl groups;GO:0016413//O-acetyltransferase activity;GO:0016740//transferase activity;GO:0008374//O-acyltransferase activity;GO:0003824//catalytic activity;GO:0016407//acetyltransferase activity;	[C]organelle;membrane;cell;membrane part;[F]catalytic activity;	molecular_function;cellular_component
Os12g0106500	-1.03085	0.0853802	-0.47262	0.963837	0.794239	0.731294	-0.606406	0.5459	-0.536609	0.95269	-1.32179	0.350043	[C]GO:0044425//membrane part;GO:0016020//membrane;GO:0031224//intrinsic component of membrane;GO:0016021//integral component of membrane;	[C]membrane part;membrane;	cellular_component
Os12g0106525											0.286322	0.989753	[C]GO:0016021//integral component of membrane;GO:0016020//membrane;GO:0031224//intrinsic component of membrane;GO:0044425//membrane part;	[C]membrane;membrane part;	cellular_component
Os12g0106550	-0.180546	0.870785	-0.0495511	0.980116	0.00359223	0.999619	0.180382	0.793733	0.219642	0.969612	0.309298	0.989753	[C]GO:0031224//intrinsic component of membrane;GO:0016020//membrane;GO:0044425//membrane part;GO:0016021//integral component of membrane;	[C]membrane;membrane part;	cellular_component
Os12g0106600	-0.0195291	0.99545	-0.154421	0.963837	-0.193121	0.891984	0.973033	0.100036	0.429056	0.967117	0.579189	0.968848	[C]GO:0031224//intrinsic component of membrane;GO:0016021//integral component of membrane;GO:0016020//membrane;GO:0044425//membrane part;[F]GO:0005215//transporter activity;GO:0015297//antiporter activity;GO:0022804//active transmembrane transporter activity;GO:0022857//transmembrane transporter activity;GO:0015291//secondary active transmembrane transporter activity;GO:0015238//drug transmembrane transporter activity;	[C]membrane;membrane part;[F]transporter activity;	molecular_function;cellular_component
Os12g0106700	-0.169933	0.930668	0.256968	0.963837	-0.354576	0.529836	0.790345	0.0308424	0.357117	0.875886	0.172649	0.989753
Os12g0106801	0.264856	0.907932
Os12g0106900	0.0603723	0.938988	0.0323602	0.983009	0.1068	0.902735	0.315395	0.270307	0.162057	0.969612	0.0290062	0.998921
Os12g0107300	-0.40671	0.694762	-0.0605148	0.985249	-0.756287	0.773843	0.158295	0.840889	-0.110051	0.969612	-0.405061	0.989753
Os12g0107500	0.00730133	0.999749	-0.00493532	0.999958	0.0322003	0.984913	-0.282938	0.635619	-0.220571	0.969612	-0.491134	0.965303	[C]GO:0043229//intracellular organelle;GO:0043231//intracellular membrane-bounded organelle;GO:0043226//organelle;GO:0044424//intracellular part;GO:0009536//plastid;GO:0005622//intracellular;GO:0044444//cytoplasmic part;GO:0005623//cell;GO:0009507//chloroplast;GO:0043227//membrane-bounded organelle;GO:0005737//cytoplasm;GO:0044464//cell part;	[C]cell;organelle;	cellular_component
Os12g0107600	-0.429787	0.901972	-0.434638	0.963837	0.0365152	0.997216	0.0789237	0.959456	0.238888	0.969612	-0.0197927	0.999388
Os12g0107700	0.116161	0.949434	-0.10137	0.980254	-0.793658	0.67507	0.932171	0.136744	0.497747	0.855722	0.0827612	0.995105	[C]GO:0016021//integral component of membrane;GO:0016020//membrane;GO:0044425//membrane part;GO:0031224//intrinsic component of membrane;[F]GO:0016740//transferase activity;GO:0032555//purine ribonucleotide binding;GO:0000166//nucleotide binding;GO:0004672//protein kinase activity;GO:0097367//carbohydrate derivative binding;GO:0008144//drug binding;GO:0016773//phosphotransferase activity, alcohol group as acceptor;GO:1901265//nucleoside phosphate binding;GO:0003824//catalytic activity;GO:0035639//purine ribonucleoside triphosphate binding;GO:0140096//catalytic activity, acting on a protein;GO:1901363//heterocyclic compound binding;GO:0016772//transferase activity, transferring phosphorus-containing groups;GO:0032553//ribonucleotide binding;GO:0043167//ion binding;GO:0097159//organic cyclic compound binding;GO:0043168//anion binding;GO:0036094//small molecule binding;GO:0030554//adenyl nucleotide binding;GO:0016301//kinase activity;GO:0017076//purine nucleotide binding;GO:0032559//adenyl ribonucleotide binding;GO:0005524//ATP binding;GO:0005488//binding;	[C]membrane;membrane part;[F]binding;catalytic activity;	cellular_component;molecular_function
Os12g0107733	-0.107198	0.973887	-0.0973113	0.986669	-0.549623	0.90195	0.745557	0.66627	0.432408	0.969612	0.406821	0.989753	[C]GO:0031224//intrinsic component of membrane;GO:0016020//membrane;GO:0044425//membrane part;GO:0016021//integral component of membrane;[F]GO:0032559//adenyl ribonucleotide binding;GO:0097367//carbohydrate derivative binding;GO:0016773//phosphotransferase activity, alcohol group as acceptor;GO:0030554//adenyl nucleotide binding;GO:0005488//binding;GO:0035639//purine ribonucleoside triphosphate binding;GO:0036094//small molecule binding;GO:0140096//catalytic activity, acting on a protein;GO:0032555//purine ribonucleotide binding;GO:1901363//heterocyclic compound binding;GO:0043167//ion binding;GO:1901265//nucleoside phosphate binding;GO:0016301//kinase activity;GO:0016772//transferase activity, transferring phosphorus-containing groups;GO:0097159//organic cyclic compound binding;GO:0003824//catalytic activity;GO:0000166//nucleotide binding;GO:0008144//drug binding;GO:0004672//protein kinase activity;GO:0032553//ribonucleotide binding;GO:0016740//transferase activity;GO:0017076//purine nucleotide binding;GO:0043168//anion binding;GO:0005524//ATP binding;	[C]membrane;membrane part;[F]catalytic activity;binding;	molecular_function;cellular_component
Os12g0108000	1.21571	0.236964	0.977759	0.611184	1.37549	0.130155	-0.308196	0.701845	-0.232562	0.969612	-0.706521	0.646645	[P]GO:0019748//secondary metabolic process;GO:0044248//cellular catabolic process;GO:0071704//organic substance metabolic process;GO:1901575//organic substance catabolic process;GO:0044237//cellular metabolic process;GO:0009808//lignin metabolic process;GO:0006725//cellular aromatic compound metabolic process;GO:0046271//phenylpropanoid catabolic process;GO:0009987//cellular process;GO:0046274//lignin catabolic process;GO:0008152//metabolic process;GO:0019439//aromatic compound catabolic process;GO:0009698//phenylpropanoid metabolic process;GO:0009056//catabolic process;GO:1901360//organic cyclic compound metabolic process;GO:1901361//organic cyclic compound catabolic process;[C]GO:0005576//extracellular region;GO:0048046//apoplast;[F]GO:0005507//copper ion binding;GO:0043167//ion binding;GO:0052716//hydroquinone:oxygen oxidoreductase activity;GO:0046914//transition metal ion binding;GO:0005488//binding;GO:0043169//cation binding;GO:0046872//metal ion binding;GO:0016679//oxidoreductase activity, acting on diphenols and related substances as donors;GO:0003824//catalytic activity;GO:0016491//oxidoreductase activity;GO:0016682//oxidoreductase activity, acting on diphenols and related substances as donors, oxygen as acceptor;	[C]extracellular region;[P]cellular process;metabolic process;[F]binding;catalytic activity;	molecular_function;cellular_component;biological_process
Os12g0108100	-0.301211	0.397594	-0.0194256	0.997326	0.21407	0.864721	0.389385	0.548614	0.141231	0.969612	-0.0308605	0.999388	[P]GO:0008152//metabolic process;GO:1901564//organonitrogen compound metabolic process;GO:0006464//cellular protein modification process;GO:0071704//organic substance metabolic process;GO:0044238//primary metabolic process;GO:0043412//macromolecule modification;GO:0044260//cellular macromolecule metabolic process;GO:0036211//protein modification process;GO:0044237//cellular metabolic process;GO:0009987//cellular process;GO:0006468//protein phosphorylation;GO:0006796//phosphate-containing compound metabolic process;GO:0006807//nitrogen compound metabolic process;GO:0006793//phosphorus metabolic process;GO:0016310//phosphorylation;GO:0043170//macromolecule metabolic process;GO:0044267//cellular protein metabolic process;GO:0019538//protein metabolic process;[C]GO:0005886//plasma membrane;GO:0044464//cell part;GO:0016020//membrane;GO:0031224//intrinsic component of membrane;GO:0071944//cell periphery;GO:0016021//integral component of membrane;GO:0044425//membrane part;GO:0005623//cell;[F]GO:0016772//transferase activity, transferring phosphorus-containing groups;GO:0008144//drug binding;GO:0032553//ribonucleotide binding;GO:0097159//organic cyclic compound binding;GO:0030554//adenyl nucleotide binding;GO:0038023//signaling receptor activity;GO:0043168//anion binding;GO:0060089//molecular transducer activity;GO:1901265//nucleoside phosphate binding;GO:0019199//transmembrane receptor protein kinase activity;GO:0035639//purine ribonucleoside triphosphate binding;GO:0004672//protein kinase activity;GO:0004888//transmembrane signaling receptor activity;GO:0016773//phosphotransferase activity, alcohol group as acceptor;GO:0140096//catalytic activity, acting on a protein;GO:0017076//purine nucleotide binding;GO:0032559//adenyl ribonucleotide binding;GO:1901363//heterocyclic compound binding;GO:0016740//transferase activity;GO:0004674//protein serine/threonine kinase activity;GO:0032555//purine ribonucleotide binding;GO:0005488//binding;GO:0016301//kinase activity;GO:0003824//catalytic activity;GO:0000166//nucleotide binding;GO:0043167//ion binding;GO:0005524//ATP binding;GO:0004675//transmembrane receptor protein serine/threonine kinase activity;GO:0097367//carbohydrate derivative binding;GO:0036094//small molecule binding;	[C]membrane;membrane part;cell;[P]metabolic process;cellular process;[F]molecular transducer activity;catalytic activity;binding;	cellular_component;molecular_function;biological_process
Os12g0108200	-0.000506884	0.999749	-0.0905105	0.963837	0.0190634	0.98431	0.174358	0.750837	0.00496882	0.998381	-0.0460752	0.995018	[C]GO:0044425//membrane part;GO:0016020//membrane;GO:0031224//intrinsic component of membrane;GO:0016021//integral component of membrane;	[C]membrane part;membrane;	cellular_component
Os12g0108350	0.264921	0.938988	0.236984	0.963837	0.42238	0.893293	-0.148628	0.880194	-0.258057	0.969612	0.264516	0.989753	[P]GO:0043632//modification-dependent macromolecule catabolic process;GO:0071704//organic substance metabolic process;GO:0044248//cellular catabolic process;GO:0044257//cellular protein catabolic process;GO:0044260//cellular macromolecule metabolic process;GO:0009056//catabolic process;GO:0019941//modification-dependent protein catabolic process;GO:0006807//nitrogen compound metabolic process;GO:0044237//cellular metabolic process;GO:0009057//macromolecule catabolic process;GO:0006508//proteolysis;GO:0006511//ubiquitin-dependent protein catabolic process;GO:0044238//primary metabolic process;GO:0044265//cellular macromolecule catabolic process;GO:0009987//cellular process;GO:0043170//macromolecule metabolic process;GO:0008152//metabolic process;GO:1901564//organonitrogen compound metabolic process;GO:0030163//protein catabolic process;GO:1901565//organonitrogen compound catabolic process;GO:1901575//organic substance catabolic process;GO:0051603//proteolysis involved in cellular protein catabolic process;GO:0044267//cellular protein metabolic process;GO:0019538//protein metabolic process;[C]GO:0031224//intrinsic component of membrane;GO:0044425//membrane part;GO:0016021//integral component of membrane;GO:0016020//membrane;[F]GO:0016740//transferase activity;GO:0004842//ubiquitin-protein transferase activity;GO:0003824//catalytic activity;GO:0019787//ubiquitin-like protein transferase activity;GO:0061659//ubiquitin-like protein ligase activity;GO:0061630//ubiquitin protein ligase activity;GO:0140096//catalytic activity, acting on a protein;	[C]membrane part;membrane;[P]cellular process;metabolic process;[F]catalytic activity;	biological_process;cellular_component;molecular_function
Os12g0108500	0.0669501	0.938988	-0.0329453	0.980765	-0.226549	0.664946	-0.305255	0.710817	-0.125615	0.973116	0.101893	0.991919	[P]GO:1901575//organic substance catabolic process;GO:1901565//organonitrogen compound catabolic process;GO:0043632//modification-dependent macromolecule catabolic process;GO:0043170//macromolecule metabolic process;GO:0009987//cellular process;GO:0009057//macromolecule catabolic process;GO:0009056//catabolic process;GO:0051603//proteolysis involved in cellular protein catabolic process;GO:0043412//macromolecule modification;GO:0044248//cellular catabolic process;GO:0036211//protein modification process;GO:0031146//SCF-dependent proteasomal ubiquitin-dependent protein catabolic process;GO:1901564//organonitrogen compound metabolic process;GO:0008152//metabolic process;GO:0044237//cellular metabolic process;GO:0071704//organic substance metabolic process;GO:0006464//cellular protein modification process;GO:0032446//protein modification by small protein conjugation;GO:0006508//proteolysis;GO:0044265//cellular macromolecule catabolic process;GO:0043161//proteasome-mediated ubiquitin-dependent protein catabolic process;GO:0044257//cellular protein catabolic process;GO:0070647//protein modification by small protein conjugation or removal;GO:0006807//nitrogen compound metabolic process;GO:0044238//primary metabolic process;GO:0016567//protein ubiquitination;GO:0030163//protein catabolic process;GO:0044267//cellular protein metabolic process;GO:0006511//ubiquitin-dependent protein catabolic process;GO:0044260//cellular macromolecule metabolic process;GO:0019538//protein metabolic process;GO:0019941//modification-dependent protein catabolic process;GO:0010498//proteasomal protein catabolic process;[C]GO:0005623//cell;GO:0032991//protein-containing complex;GO:0044464//cell part;GO:0005622//intracellular;GO:0031461//cullin-RING ubiquitin ligase complex;GO:1990234//transferase complex;GO:1902494//catalytic complex;GO:0000151//ubiquitin ligase complex;GO:0044424//intracellular part;GO:0019005//SCF ubiquitin ligase complex;	[C]cell;protein-containing complex;[P]cellular process;metabolic process;	biological_process;cellular_component
Os12g0108550	0.145958	0.938988	0.408989	0.963837			0.0454398	0.978515	0.076003	0.990817	0.294289	0.989753	[P]GO:0010498//proteasomal protein catabolic process;GO:0006511//ubiquitin-dependent protein catabolic process;GO:0006807//nitrogen compound metabolic process;GO:0036211//protein modification process;GO:0006508//proteolysis;GO:0031146//SCF-dependent proteasomal ubiquitin-dependent protein catabolic process;GO:0043412//macromolecule modification;GO:0044248//cellular catabolic process;GO:0009057//macromolecule catabolic process;GO:0009987//cellular process;GO:0006464//cellular protein modification process;GO:0043632//modification-dependent macromolecule catabolic process;GO:0030163//protein catabolic process;GO:0070647//protein modification by small protein conjugation or removal;GO:0032446//protein modification by small protein conjugation;GO:1901564//organonitrogen compound metabolic process;GO:0043170//macromolecule metabolic process;GO:1901575//organic substance catabolic process;GO:0044238//primary metabolic process;GO:0043161//proteasome-mediated ubiquitin-dependent protein catabolic process;GO:0008152//metabolic process;GO:0044265//cellular macromolecule catabolic process;GO:0016567//protein ubiquitination;GO:0071704//organic substance metabolic process;GO:0044267//cellular protein metabolic process;GO:0044257//cellular protein catabolic process;GO:0051603//proteolysis involved in cellular protein catabolic process;GO:0019538//protein metabolic process;GO:0009056//catabolic process;GO:0044260//cellular macromolecule metabolic process;GO:0044237//cellular metabolic process;GO:1901565//organonitrogen compound catabolic process;GO:0019941//modification-dependent protein catabolic process;[C]GO:0019005//SCF ubiquitin ligase complex;GO:0005622//intracellular;GO:0005623//cell;GO:0044424//intracellular part;GO:0032991//protein-containing complex;GO:0031461//cullin-RING ubiquitin ligase complex;GO:0000151//ubiquitin ligase complex;GO:0044464//cell part;GO:1990234//transferase complex;GO:1902494//catalytic complex;	[C]protein-containing complex;cell;[P]metabolic process;cellular process;	cellular_component;biological_process
Os12g0108600	0.157724	0.938988	-0.283048	0.963837	-0.247162	0.836076	0.175297	0.933413	-0.281559	0.969612	0.163038	0.991919	[F]GO:0003824//catalytic activity;GO:0043167//ion binding;GO:0004721//phosphoprotein phosphatase activity;GO:0016787//hydrolase activity;GO:0046872//metal ion binding;GO:0042578//phosphoric ester hydrolase activity;GO:0140096//catalytic activity, acting on a protein;GO:0004722//protein serine/threonine phosphatase activity;GO:0016788//hydrolase activity, acting on ester bonds;GO:0004724//magnesium-dependent protein serine/threonine phosphatase activity;GO:0043169//cation binding;GO:0005488//binding;GO:0016791//phosphatase activity;	[F]binding;catalytic activity;	molecular_function
Os12g0108900													[P]GO:0044728//DNA methylation or demethylation;GO:0071704//organic substance metabolic process;GO:1901360//organic cyclic compound metabolic process;GO:0006259//DNA metabolic process;GO:0032259//methylation;GO:0006139//nucleobase-containing compound metabolic process;GO:0034641//cellular nitrogen compound metabolic process;GO:0008152//metabolic process;GO:0006725//cellular aromatic compound metabolic process;GO:0006807//nitrogen compound metabolic process;GO:0043412//macromolecule modification;GO:0044260//cellular macromolecule metabolic process;GO:0044238//primary metabolic process;GO:0006305//DNA alkylation;GO:0009987//cellular process;GO:0043170//macromolecule metabolic process;GO:0090304//nucleic acid metabolic process;GO:0043414//macromolecule methylation;GO:0046483//heterocycle metabolic process;GO:0044237//cellular metabolic process;GO:0006304//DNA modification;GO:0006306//DNA methylation;[C]GO:0043231//intracellular membrane-bounded organelle;GO:0044424//intracellular part;GO:0005623//cell;GO:0005622//intracellular;GO:0044464//cell part;GO:0043229//intracellular organelle;GO:0043226//organelle;GO:0043227//membrane-bounded organelle;GO:0005634//nucleus;[F]GO:0005488//binding;GO:0003677//DNA binding;GO:1901363//heterocyclic compound binding;GO:0003676//nucleic acid binding;GO:0097159//organic cyclic compound binding;GO:0016740//transferase activity;GO:0016741//transferase activity, transferring one-carbon groups;GO:0003824//catalytic activity;GO:0008168//methyltransferase activity;	[C]cell;organelle;[P]metabolic process;cellular process;[F]catalytic activity;binding;	biological_process;molecular_function;cellular_component
Os12g0108933													[P]GO:0046483//heterocycle metabolic process;GO:0006807//nitrogen compound metabolic process;GO:0006306//DNA methylation;GO:0044238//primary metabolic process;GO:0044260//cellular macromolecule metabolic process;GO:0006139//nucleobase-containing compound metabolic process;GO:0008152//metabolic process;GO:0009987//cellular process;GO:0032259//methylation;GO:0043412//macromolecule modification;GO:0034641//cellular nitrogen compound metabolic process;GO:0044728//DNA methylation or demethylation;GO:0043414//macromolecule methylation;GO:1901360//organic cyclic compound metabolic process;GO:0006259//DNA metabolic process;GO:0006305//DNA alkylation;GO:0071704//organic substance metabolic process;GO:0090304//nucleic acid metabolic process;GO:0044237//cellular metabolic process;GO:0006725//cellular aromatic compound metabolic process;GO:0043170//macromolecule metabolic process;GO:0006304//DNA modification;[C]GO:0005622//intracellular;GO:0044424//intracellular part;GO:0005634//nucleus;GO:0043229//intracellular organelle;GO:0044464//cell part;GO:0043227//membrane-bounded organelle;GO:0005623//cell;GO:0043231//intracellular membrane-bounded organelle;GO:0043226//organelle;[F]GO:0097159//organic cyclic compound binding;GO:0003676//nucleic acid binding;GO:0016741//transferase activity, transferring one-carbon groups;GO:1901363//heterocyclic compound binding;GO:0003677//DNA binding;GO:0003824//catalytic activity;GO:0016740//transferase activity;GO:0008168//methyltransferase activity;GO:0005488//binding;	[C]cell;organelle;[P]cellular process;metabolic process;[F]catalytic activity;binding;	cellular_component;molecular_function;biological_process
Os12g0108966	-0.207159	0.935494	-0.14421	0.963837	-0.200203	0.929071					0.097038	0.989753	[F]GO:0016788//hydrolase activity, acting on ester bonds;GO:0004724//magnesium-dependent protein serine/threonine phosphatase activity;GO:0005488//binding;GO:0004721//phosphoprotein phosphatase activity;GO:0016787//hydrolase activity;GO:0004722//protein serine/threonine phosphatase activity;GO:0043167//ion binding;GO:0046872//metal ion binding;GO:0003824//catalytic activity;GO:0016791//phosphatase activity;GO:0042578//phosphoric ester hydrolase activity;GO:0140096//catalytic activity, acting on a protein;GO:0043169//cation binding;	[F]catalytic activity;binding;	molecular_function
Os12g0109000	-0.283028	0.907453	-0.225193	0.963837	-0.383087	0.888649	0.130267	0.865641			0.285348	0.989753	[P]GO:0009058//biosynthetic process;GO:0008152//metabolic process;[F]GO:0016772//transferase activity, transferring phosphorus-containing groups;GO:0016740//transferase activity;GO:0016779//nucleotidyltransferase activity;GO:0003824//catalytic activity;	[P]metabolic process;[F]catalytic activity;	biological_process;molecular_function
Os12g0109150			0.0803993	0.963837			0.845046	0.60484	0.196509	0.969612	-0.022425	0.999388	[C]GO:0016021//integral component of membrane;GO:0016020//membrane;GO:0031224//intrinsic component of membrane;GO:0044425//membrane part;[F]GO:0015297//antiporter activity;GO:0015075//ion transmembrane transporter activity;GO:0008324//cation transmembrane transporter activity;GO:0015291//secondary active transmembrane transporter activity;GO:0015298//solute:cation antiporter activity;GO:0022857//transmembrane transporter activity;GO:0005215//transporter activity;GO:0022804//active transmembrane transporter activity;GO:0015077//monovalent inorganic cation transmembrane transporter activity;GO:0015299//solute:proton antiporter activity;GO:0015078//proton transmembrane transporter activity;GO:0015318//inorganic molecular entity transmembrane transporter activity;GO:0022890//inorganic cation transmembrane transporter activity;	[C]membrane;membrane part;[F]transporter activity;	molecular_function;cellular_component
Os12g0109200	1.05598	0.00086435	0.747373	0.232437	0.453031	0.63606	1.30517	0.0033164	0.524446	0.823769	0.655827	0.921086	[C]GO:0043226//organelle;GO:0044464//cell part;GO:0043231//intracellular membrane-bounded organelle;GO:0005622//intracellular;GO:0043227//membrane-bounded organelle;GO:0071944//cell periphery;GO:0043229//intracellular organelle;GO:0005634//nucleus;GO:0005623//cell;GO:0044424//intracellular part;GO:0005737//cytoplasm;GO:0005886//plasma membrane;GO:0016020//membrane;[F]GO:0005488//binding;GO:0043169//cation binding;GO:0004518//nuclease activity;GO:0043167//ion binding;GO:0003824//catalytic activity;GO:0046872//metal ion binding;GO:0016787//hydrolase activity;GO:0016788//hydrolase activity, acting on ester bonds;GO:0004519//endonuclease activity;	[C]cell;organelle;membrane;[F]binding;catalytic activity;	cellular_component;molecular_function
Os12g0109300	-0.0994632	0.955322	-0.115949	0.963837	-0.0506307	0.968403	-0.630341	0.359672	-0.427406	0.927948	-0.801594	0.670719	[P]GO:0044238//primary metabolic process;GO:0043170//macromolecule metabolic process;GO:0034641//cellular nitrogen compound metabolic process;GO:0006725//cellular aromatic compound metabolic process;GO:0009451//RNA modification;GO:0043412//macromolecule modification;GO:0006807//nitrogen compound metabolic process;GO:0044237//cellular metabolic process;GO:0008152//metabolic process;GO:0071704//organic substance metabolic process;GO:0016070//RNA metabolic process;GO:0006139//nucleobase-containing compound metabolic process;GO:1901360//organic cyclic compound metabolic process;GO:0090304//nucleic acid metabolic process;GO:0009987//cellular process;GO:0046483//heterocycle metabolic process;[C]GO:0016020//membrane;GO:0016021//integral component of membrane;GO:0044425//membrane part;GO:0031224//intrinsic component of membrane;[F]GO:0046872//metal ion binding;GO:0046914//transition metal ion binding;GO:0043167//ion binding;GO:0008270//zinc ion binding;GO:0043169//cation binding;GO:0005488//binding;	[C]membrane;membrane part;[P]metabolic process;cellular process;[F]binding;	cellular_component;molecular_function;biological_process
Os12g0109375	0.360943	0.870785											[P]GO:0034641//cellular nitrogen compound metabolic process;GO:0006725//cellular aromatic compound metabolic process;GO:0044238//primary metabolic process;GO:0016070//RNA metabolic process;GO:0044237//cellular metabolic process;GO:0043170//macromolecule metabolic process;GO:0006139//nucleobase-containing compound metabolic process;GO:0043412//macromolecule modification;GO:0090304//nucleic acid metabolic process;GO:0006807//nitrogen compound metabolic process;GO:0008152//metabolic process;GO:0009987//cellular process;GO:0046483//heterocycle metabolic process;GO:0071704//organic substance metabolic process;GO:1901360//organic cyclic compound metabolic process;GO:0009451//RNA modification;[C]GO:0016020//membrane;GO:0016021//integral component of membrane;GO:0031224//intrinsic component of membrane;GO:0044425//membrane part;[F]GO:0043169//cation binding;GO:0046872//metal ion binding;GO:0043167//ion binding;GO:0046914//transition metal ion binding;GO:0008270//zinc ion binding;GO:0005488//binding;	[C]membrane part;membrane;[P]cellular process;metabolic process;[F]binding;	cellular_component;biological_process;molecular_function
Os12g0109600	-0.275244	0.841932	-0.135224	0.963837	-0.238494	0.888649	0.56922	0.385326	0.280646	0.969612	-0.04249	0.999388
Os12g0109633	0.0784912	0.938988					0.130267	0.865641					[P]GO:0009987//cellular process;GO:0008152//metabolic process;GO:1901576//organic substance biosynthetic process;GO:0009058//biosynthetic process;GO:0044255//cellular lipid metabolic process;GO:0044237//cellular metabolic process;GO:0008610//lipid biosynthetic process;GO:0046246//terpene biosynthetic process;GO:0051762//sesquiterpene biosynthetic process;GO:0044249//cellular biosynthetic process;GO:0071704//organic substance metabolic process;GO:0008299//isoprenoid biosynthetic process;GO:0042214//terpene metabolic process;GO:0006720//isoprenoid metabolic process;GO:0044238//primary metabolic process;GO:0006629//lipid metabolic process;GO:0051761//sesquiterpene metabolic process;[C]GO:0016021//integral component of membrane;GO:0031224//intrinsic component of membrane;GO:0044425//membrane part;GO:0016020//membrane;[F]GO:0043169//cation binding;GO:0003824//catalytic activity;GO:0009975//cyclase activity;GO:0043167//ion binding;GO:0046872//metal ion binding;GO:0008270//zinc ion binding;GO:0046914//transition metal ion binding;GO:0005488//binding;	[C]membrane;membrane part;[P]metabolic process;cellular process;[F]catalytic activity;binding;	cellular_component;molecular_function;biological_process
Os12g0109700	1.00079	0.262789	1.09983	0.406282	0.711593	0.646128	1.14498	0.183747	-0.319945	0.969612	-0.489184	0.989753	[P]GO:0009987//cellular process;GO:0006720//isoprenoid metabolic process;GO:0046246//terpene biosynthetic process;GO:0042214//terpene metabolic process;GO:0044237//cellular metabolic process;GO:0006629//lipid metabolic process;GO:1901576//organic substance biosynthetic process;GO:0008152//metabolic process;GO:0051761//sesquiterpene metabolic process;GO:0071704//organic substance metabolic process;GO:0044249//cellular biosynthetic process;GO:0044238//primary metabolic process;GO:0008610//lipid biosynthetic process;GO:0044255//cellular lipid metabolic process;GO:0051762//sesquiterpene biosynthetic process;GO:0008299//isoprenoid biosynthetic process;GO:0009058//biosynthetic process;[C]GO:0031224//intrinsic component of membrane;GO:0016020//membrane;GO:0016021//integral component of membrane;GO:0044425//membrane part;[F]GO:0004519//endonuclease activity;GO:0016893//endonuclease activity, active with either ribo- or deoxyribonucleic acids and producing 5'-phosphomonoesters;GO:0097159//organic cyclic compound binding;GO:0004540//ribonuclease activity;GO:1901363//heterocyclic compound binding;GO:0004523//RNA-DNA hybrid ribonuclease activity;GO:0016787//hydrolase activity;GO:0004521//endoribonuclease activity;GO:0009975//cyclase activity;GO:0016891//endoribonuclease activity, producing 5'-phosphomonoesters;GO:0003676//nucleic acid binding;GO:0140098//catalytic activity, acting on RNA;GO:0016788//hydrolase activity, acting on ester bonds;GO:0004518//nuclease activity;GO:0005488//binding;GO:0003824//catalytic activity;	[C]membrane part;membrane;[P]cellular process;metabolic process;[F]binding;catalytic activity;	molecular_function;cellular_component;biological_process
Os12g0109750	1.89841	0.00819381	1.61989	0.141014	1.35288	0.273604	2.11262	0.0240494	1.10837	0.592856	1.00119	0.85853	[C]GO:0016021//integral component of membrane;GO:0016020//membrane;GO:0031224//intrinsic component of membrane;GO:0044425//membrane part;[F]GO:0004518//nuclease activity;GO:0140098//catalytic activity, acting on RNA;GO:0016891//endoribonuclease activity, producing 5'-phosphomonoesters;GO:0004519//endonuclease activity;GO:0016787//hydrolase activity;GO:0005488//binding;GO:0097159//organic cyclic compound binding;GO:1901363//heterocyclic compound binding;GO:0016893//endonuclease activity, active with either ribo- or deoxyribonucleic acids and producing 5'-phosphomonoesters;GO:0004540//ribonuclease activity;GO:0003824//catalytic activity;GO:0016788//hydrolase activity, acting on ester bonds;GO:0003676//nucleic acid binding;GO:0004523//RNA-DNA hybrid ribonuclease activity;GO:0004521//endoribonuclease activity;	[C]membrane part;membrane;[F]catalytic activity;binding;	cellular_component;molecular_function
Os12g0109800	0.312832	0.938988	0.0342017	0.999958	-0.323605	0.929071	-0.188682	0.917272	-0.497251	0.969612	-0.8293	0.964387	[P]GO:0006725//cellular aromatic compound metabolic process;GO:0090304//nucleic acid metabolic process;GO:0006139//nucleobase-containing compound metabolic process;GO:1901360//organic cyclic compound metabolic process;GO:0016070//RNA metabolic process;GO:0071704//organic substance metabolic process;GO:0009987//cellular process;GO:0046483//heterocycle metabolic process;GO:0006807//nitrogen compound metabolic process;GO:0043412//macromolecule modification;GO:0043170//macromolecule metabolic process;GO:0034641//cellular nitrogen compound metabolic process;GO:0009451//RNA modification;GO:0008152//metabolic process;GO:0044238//primary metabolic process;GO:0044237//cellular metabolic process;[F]GO:0004672//protein kinase activity;GO:0016740//transferase activity;GO:0016301//kinase activity;GO:0003824//catalytic activity;GO:0016773//phosphotransferase activity, alcohol group as acceptor;GO:0140096//catalytic activity, acting on a protein;GO:0016772//transferase activity, transferring phosphorus-containing groups;	[P]metabolic process;cellular process;[F]catalytic activity;	molecular_function;biological_process
Os12g0109850	-0.596247	0.836642	-0.732153	0.948145	-0.054791	0.992934	-0.389726	0.862283	-0.356699	0.969612	-0.650009	0.989753	[P]GO:0019538//protein metabolic process;GO:0044260//cellular macromolecule metabolic process;GO:1901564//organonitrogen compound metabolic process;GO:0016310//phosphorylation;GO:0006464//cellular protein modification process;GO:0044238//primary metabolic process;GO:0008152//metabolic process;GO:0071704//organic substance metabolic process;GO:0043170//macromolecule metabolic process;GO:0044267//cellular protein metabolic process;GO:0006468//protein phosphorylation;GO:0009987//cellular process;GO:0006793//phosphorus metabolic process;GO:0043412//macromolecule modification;GO:0006796//phosphate-containing compound metabolic process;GO:0006807//nitrogen compound metabolic process;GO:0036211//protein modification process;GO:0044237//cellular metabolic process;[C]GO:0005886//plasma membrane;GO:0016021//integral component of membrane;GO:0016020//membrane;GO:0031224//intrinsic component of membrane;GO:0071944//cell periphery;GO:0005623//cell;GO:0044425//membrane part;GO:0044464//cell part;[F]GO:0016740//transferase activity;GO:0004674//protein serine/threonine kinase activity;GO:0017076//purine nucleotide binding;GO:0004888//transmembrane signaling receptor activity;GO:0032555//purine ribonucleotide binding;GO:1901363//heterocyclic compound binding;GO:0004675//transmembrane receptor protein serine/threonine kinase activity;GO:0032559//adenyl ribonucleotide binding;GO:0004672//protein kinase activity;GO:0016773//phosphotransferase activity, alcohol group as acceptor;GO:0043167//ion binding;GO:0097367//carbohydrate derivative binding;GO:0032553//ribonucleotide binding;GO:0060089//molecular transducer activity;GO:0019199//transmembrane receptor protein kinase activity;GO:0036094//small molecule binding;GO:0038023//signaling receptor activity;GO:0003824//catalytic activity;GO:0043168//anion binding;GO:0016772//transferase activity, transferring phosphorus-containing groups;GO:0030554//adenyl nucleotide binding;GO:0005524//ATP binding;GO:0000166//nucleotide binding;GO:0140096//catalytic activity, acting on a protein;GO:0035639//purine ribonucleoside triphosphate binding;GO:0008144//drug binding;GO:0005488//binding;GO:0097159//organic cyclic compound binding;GO:1901265//nucleoside phosphate binding;GO:0016301//kinase activity;	[C]membrane part;membrane;cell;[P]cellular process;metabolic process;[F]binding;molecular transducer activity;catalytic activity;	biological_process;molecular_function;cellular_component
Os12g0109900	-0.0423887	0.957709	-0.0826298	0.963837	0.0940387	0.925592	0.394938	0.196892	0.194442	0.969612	0.0951883	0.989753	[P]GO:0060255//regulation of macromolecule metabolic process;GO:0031050//dsRNA processing;GO:0031047//gene silencing by RNA;GO:0040029//regulation of gene expression, epigenetic;GO:0034660//ncRNA metabolic process;GO:0016441//posttranscriptional gene silencing;GO:0010629//negative regulation of gene expression;GO:0006139//nucleobase-containing compound metabolic process;GO:0031053//primary miRNA processing;GO:0035196//production of miRNAs involved in gene silencing by miRNA;GO:0030422//production of siRNA involved in RNA interference;GO:0008152//metabolic process;GO:0010605//negative regulation of macromolecule metabolic process;GO:1901360//organic cyclic compound metabolic process;GO:0010467//gene expression;GO:0048519//negative regulation of biological process;GO:0046483//heterocycle metabolic process;GO:0035195//gene silencing by miRNA;GO:0006725//cellular aromatic compound metabolic process;GO:0065007//biological regulation;GO:0010468//regulation of gene expression;GO:0034470//ncRNA processing;GO:0071704//organic substance metabolic process;GO:0009892//negative regulation of metabolic process;GO:0035194//posttranscriptional gene silencing by RNA;GO:0009987//cellular process;GO:0006807//nitrogen compound metabolic process;GO:0006396//RNA processing;GO:0019222//regulation of metabolic process;GO:0044238//primary metabolic process;GO:0034641//cellular nitrogen compound metabolic process;GO:0043170//macromolecule metabolic process;GO:0031054//pre-miRNA processing;GO:0016070//RNA metabolic process;GO:0010608//posttranscriptional regulation of gene expression;GO:0016246//RNA interference;GO:0090304//nucleic acid metabolic process;GO:0016458//gene silencing;GO:0044237//cellular metabolic process;GO:0050789//regulation of biological process;GO:0070918//production of small RNA involved in gene silencing by RNA;[C]GO:0043231//intracellular membrane-bounded organelle;GO:0005623//cell;GO:0005622//intracellular;GO:0044464//cell part;GO:0043227//membrane-bounded organelle;GO:0044424//intracellular part;GO:0043226//organelle;GO:0043229//intracellular organelle;GO:0005634//nucleus;[F]GO:0003723//RNA binding;GO:0016891//endoribonuclease activity, producing 5'-phosphomonoesters;GO:0140098//catalytic activity, acting on RNA;GO:0004525//ribonuclease III activity;GO:0016893//endonuclease activity, active with either ribo- or deoxyribonucleic acids and producing 5'-phosphomonoesters;GO:0003676//nucleic acid binding;GO:0097159//organic cyclic compound binding;GO:0004521//endoribonuclease activity;GO:0016788//hydrolase activity, acting on ester bonds;GO:1901363//heterocyclic compound binding;GO:0032296//double-stranded RNA-specific ribonuclease activity;GO:0003824//catalytic activity;GO:0004540//ribonuclease activity;GO:0016787//hydrolase activity;GO:0005488//binding;GO:0004519//endonuclease activity;GO:0004518//nuclease activity;GO:0003725//double-stranded RNA binding;	[C]organelle;cell;[P]metabolic process;biological regulation;cellular process;[F]catalytic activity;binding;	biological_process;molecular_function;cellular_component
Os12g0110000	0.109366	0.894279	0.00844006	0.999958	-0.000586483	0.999901	0.130459	0.820325	0.0831721	0.974066	-0.100607	0.990439	[P]GO:0071900//regulation of protein serine/threonine kinase activity;GO:0040008//regulation of growth;GO:0023052//signaling;GO:0045927//positive regulation of growth;GO:0033674//positive regulation of kinase activity;GO:0031929//TOR signaling;GO:0031669//cellular response to nutrient levels;GO:0001558//regulation of cell growth;GO:0009893//positive regulation of metabolic process;GO:0071902//positive regulation of protein serine/threonine kinase activity;GO:0051174//regulation of phosphorus metabolic process;GO:0032502//developmental process;GO:0007165//signal transduction;GO:0030307//positive regulation of cell growth;GO:0050790//regulation of catalytic activity;GO:0045859//regulation of protein kinase activity;GO:0043549//regulation of kinase activity;GO:0050794//regulation of cellular process;GO:0031667//response to nutrient levels;GO:0010604//positive regulation of macromolecule metabolic process;GO:0009605//response to external stimulus;GO:0016043//cellular component organization;GO:0001934//positive regulation of protein phosphorylation;GO:0031668//cellular response to extracellular stimulus;GO:0048518//positive regulation of biological process;GO:0008361//regulation of cell size;GO:0001101//response to acid chemical;GO:0048522//positive regulation of cellular process;GO:0043085//positive regulation of catalytic activity;GO:0019222//regulation of metabolic process;GO:0071495//cellular response to endogenous stimulus;GO:0031399//regulation of protein modification process;GO:0051171//regulation of nitrogen compound metabolic process;GO:0071417//cellular response to organonitrogen compound;GO:0031323//regulation of cellular metabolic process;GO:0070887//cellular response to chemical stimulus;GO:0032268//regulation of cellular protein metabolic process;GO:0032535//regulation of cellular component size;GO:0051338//regulation of transferase activity;GO:0051246//regulation of protein metabolic process;GO:0033554//cellular response to stress;GO:0045860//positive regulation of protein kinase activity;GO:0071496//cellular response to external stimulus;GO:0044093//positive regulation of molecular function;GO:0051128//regulation of cellular component organization;GO:0090066//regulation of anatomical structure size;GO:0009991//response to extracellular stimulus;GO:0071840//cellular component organization or biogenesis;GO:0065009//regulation of molecular function;GO:0050789//regulation of biological process;GO:0007154//cell communication;GO:0050896//response to stimulus;GO:0042221//response to chemical;GO:0010033//response to organic substance;GO:0035556//intracellular signal transduction;GO:1901701//cellular response to oxygen-containing compound;GO:0051716//cellular response to stimulus;GO:0051247//positive regulation of protein metabolic process;GO:0031325//positive regulation of cellular metabolic process;GO:0060255//regulation of macromolecule metabolic process;GO:0045937//positive regulation of phosphate metabolic process;GO:0065008//regulation of biological quality;GO:0065007//biological regulation;GO:0071310//cellular response to organic substance;GO:0042325//regulation of phosphorylation;GO:0042594//response to starvation;GO:1901699//cellular response to nitrogen compound;GO:0019220//regulation of phosphate metabolic process;GO:0071230//cellular response to amino acid stimulus;GO:0051347//positive regulation of transferase activity;GO:0071229//cellular response to acid chemical;GO:0001932//regulation of protein phosphorylation;GO:0009987//cellular process;GO:0009719//response to endogenous stimulus;GO:0006950//response to stress;GO:0051173//positive regulation of nitrogen compound metabolic process;GO:0080090//regulation of primary metabolic process;GO:0043200//response to amino acid;GO:1901698//response to nitrogen compound;GO:0048856//anatomical structure development;GO:0010562//positive regulation of phosphorus metabolic process;GO:0032270//positive regulation of cellular protein metabolic process;GO:0007275//multicellular organism development;GO:0009267//cellular response to starvation;GO:0032501//multicellular organismal process;GO:1901700//response to oxygen-containing compound;GO:0010243//response to organonitrogen compound;GO:0031401//positive regulation of protein modification process;GO:0042327//positive regulation of phosphorylation;[C]GO:0032991//protein-containing complex;GO:0031931//TORC1 complex;GO:0005622//intracellular;GO:0005737//cytoplasm;GO:0038201//TOR complex;GO:0044424//intracellular part;GO:0005623//cell;GO:0044464//cell part;[F]GO:0005515//protein binding;GO:0060090//molecular adaptor activity;GO:0030674//protein binding, bridging;GO:0005488//binding;	[C]protein-containing complex;cell;[P]response to stimulus;cellular component organization or biogenesis;biological regulation;multicellular organismal process;signaling;developmental process;cellular process;[F]binding;	molecular_function;cellular_component;biological_process
Os12g0110100	-0.0637411	0.952794	0.0566884	0.980116	0.502111	0.32138	0.438908	0.238029	0.325271	0.84816	0.431592	0.819341
Os12g0110150	0.360482	0.870785			0.131399	0.929071	1.25686	0.325769	0.0925017	0.969612
Os12g0110200	-0.262088	0.938988	-0.60042	0.963275	-0.460908	0.887761	0.275596	0.862283	0.288138	0.969612	0.459692	0.989753
Os12g0110300	0.158746	0.830729	-0.022201	0.994646	-0.258428	0.639703	0.355354	0.398117	0.118855	0.969612	0.13383	0.989753	[P]GO:0090304//nucleic acid metabolic process;GO:0044237//cellular metabolic process;GO:0006139//nucleobase-containing compound metabolic process;GO:0010558//negative regulation of macromolecule biosynthetic process;GO:0019222//regulation of metabolic process;GO:0048523//negative regulation of cellular process;GO:0032259//methylation;GO:0006342//chromatin silencing;GO:0010556//regulation of macromolecule biosynthetic process;GO:0006306//DNA methylation;GO:0040029//regulation of gene expression, epigenetic;GO:0009892//negative regulation of metabolic process;GO:0044260//cellular macromolecule metabolic process;GO:0048856//anatomical structure development;GO:0016043//cellular component organization;GO:0051276//chromosome organization;GO:0006725//cellular aromatic compound metabolic process;GO:0043170//macromolecule metabolic process;GO:0031327//negative regulation of cellular biosynthetic process;GO:2000113//negative regulation of cellular macromolecule biosynthetic process;GO:0032501//multicellular organismal process;GO:0016458//gene silencing;GO:0006807//nitrogen compound metabolic process;GO:2000112//regulation of cellular macromolecule biosynthetic process;GO:0006304//DNA modification;GO:0031324//negative regulation of cellular metabolic process;GO:0051253//negative regulation of RNA metabolic process;GO:0009791//post-embryonic development;GO:0044728//DNA methylation or demethylation;GO:0019219//regulation of nucleobase-containing compound metabolic process;GO:0009889//regulation of biosynthetic process;GO:0006305//DNA alkylation;GO:0034641//cellular nitrogen compound metabolic process;GO:0045814//negative regulation of gene expression, epigenetic;GO:0006259//DNA metabolic process;GO:0032502//developmental process;GO:1902679//negative regulation of RNA biosynthetic process;GO:0050794//regulation of cellular process;GO:0044238//primary metabolic process;GO:1903506//regulation of nucleic acid-templated transcription;GO:0071704//organic substance metabolic process;GO:0031323//regulation of cellular metabolic process;GO:0043412//macromolecule modification;GO:0048519//negative regulation of biological process;GO:0010605//negative regulation of macromolecule metabolic process;GO:2001141//regulation of RNA biosynthetic process;GO:0071840//cellular component organization or biogenesis;GO:0050789//regulation of biological process;GO:0010468//regulation of gene expression;GO:0010629//negative regulation of gene expression;GO:0060255//regulation of macromolecule metabolic process;GO:0051172//negative regulation of nitrogen compound metabolic process;GO:0009890//negative regulation of biosynthetic process;GO:0051171//regulation of nitrogen compound metabolic process;GO:0080090//regulation of primary metabolic process;GO:0006355//regulation of transcription, DNA-templated;GO:1903507//negative regulation of nucleic acid-templated transcription;GO:0008152//metabolic process;GO:0043414//macromolecule methylation;GO:0065007//biological regulation;GO:0045892//negative regulation of transcription, DNA-templated;GO:0031326//regulation of cellular biosynthetic process;GO:0045934//negative regulation of nucleobase-containing compound metabolic process;GO:0007275//multicellular organism development;GO:0051252//regulation of RNA metabolic process;GO:0009987//cellular process;GO:0006996//organelle organization;GO:0006325//chromatin organization;GO:1901360//organic cyclic compound metabolic process;GO:0046483//heterocycle metabolic process;[F]GO:0003700//DNA-binding transcription factor activity;GO:0140110//transcription regulator activity;	[P]metabolic process;multicellular organismal process;developmental process;cellular component organization or biogenesis;biological regulation;cellular process;[F]transcription regulator activity;	molecular_function;biological_process
Os12g0110400	-0.55673	0.14935	-0.404881	0.782722	-0.249273	0.821282	0.186806	0.748134	-0.00404546	0.998507	-0.0228352	0.999388
Os12g0110475							-0.887989	0.570597	-0.52236	0.94739	-0.0716862	0.999388	[C]GO:0031224//intrinsic component of membrane;GO:0016021//integral component of membrane;GO:0016020//membrane;GO:0044425//membrane part;	[C]membrane;membrane part;	cellular_component
Os12g0110700	-0.204765	0.951578	0.112125	0.984192	-0.0461695	0.996724	-0.329899	0.865641	-0.281142	0.969612	-0.770417	0.969011
Os12g0110951
Os12g0111000	-0.00412159	0.999749	-0.082536	0.963837	-0.113619	0.929071	-0.168105	0.862283	-0.0900355	0.969612	-0.0962231	0.989753
Os12g0111400	0.46256	0.833963	1.09185	0.406157	0.496984	0.823665	-2.08837	0.000720075	-0.380884	0.969612	-2.69149	0.000480139
Os12g0111500	0.492105	0.760423	1.21943	0.241397	0.877286	0.426711	-0.325022	0.443993	0.246082	0.969612	0.727168	0.911423
Os12g0111600	-0.539732	0.731009	0.291308	0.963837	0.668148	0.721116	-1.17957	0.00163188	0.338214	0.969612	0.405151	0.989753	[P]GO:0009987//cellular process;GO:0033108//mitochondrial respiratory chain complex assembly;GO:0034622//cellular protein-containing complex assembly;GO:0007005//mitochondrion organization;GO:0022607//cellular component assembly;GO:0016043//cellular component organization;GO:0065003//protein-containing complex assembly;GO:0008535//respiratory chain complex IV assembly;GO:0006996//organelle organization;GO:0033617//mitochondrial respiratory chain complex IV assembly;GO:0044085//cellular component biogenesis;GO:0043933//protein-containing complex subunit organization;GO:0017004//cytochrome complex assembly;GO:0071840//cellular component organization or biogenesis;[C]GO:0043226//organelle;GO:0044444//cytoplasmic part;GO:0098573//intrinsic component of mitochondrial membrane;GO:0031300//intrinsic component of organelle membrane;GO:0031966//mitochondrial membrane;GO:0043227//membrane-bounded organelle;GO:0031224//intrinsic component of membrane;GO:0005739//mitochondrion;GO:0044429//mitochondrial part;GO:0019866//organelle inner membrane;GO:0031967//organelle envelope;GO:0031090//organelle membrane;GO:0043229//intracellular organelle;GO:0016021//integral component of membrane;GO:0005622//intracellular;GO:0031975//envelope;GO:0044424//intracellular part;GO:0044425//membrane part;GO:0005623//cell;GO:0032592//integral component of mitochondrial membrane;GO:0043231//intracellular membrane-bounded organelle;GO:0005740//mitochondrial envelope;GO:0031301//integral component of organelle membrane;GO:0044464//cell part;GO:0031304//intrinsic component of mitochondrial inner membrane;GO:0031305//integral component of mitochondrial inner membrane;GO:0044422//organelle part;GO:0005743//mitochondrial inner membrane;GO:0005737//cytoplasm;GO:0016020//membrane;GO:0044446//intracellular organelle part;GO:0044455//mitochondrial membrane part;	[C]organelle part;membrane;membrane part;organelle;cell;[P]cellular component organization or biogenesis;cellular process;	cellular_component;biological_process
Os12g0111700	0.0626124	0.962259	-0.129663	0.963837	0.00103005	0.999901	0.866341	0.141005	0.524362	0.614985	0.738893	0.640457
Os12g0111750	-0.409482	0.871127	-0.31241	0.963837	-0.164847	0.932844	-1.20648	0.323674	0.0653977	0.998224	-0.0169348	0.999388	[P]GO:0051187//cofactor catabolic process;GO:0044248//cellular catabolic process;GO:0017001//antibiotic catabolic process;GO:0050896//response to stimulus;GO:0006950//response to stress;GO:0042743//hydrogen peroxide metabolic process;GO:0017144//drug metabolic process;GO:0009987//cellular process;GO:0042744//hydrogen peroxide catabolic process;GO:0009056//catabolic process;GO:0042737//drug catabolic process;GO:0072593//reactive oxygen species metabolic process;GO:0044237//cellular metabolic process;GO:0016999//antibiotic metabolic process;GO:0051186//cofactor metabolic process;GO:0008152//metabolic process;GO:0006979//response to oxidative stress;[C]GO:0005576//extracellular region;[F]GO:0020037//heme binding;GO:0005488//binding;GO:0043169//cation binding;GO:0016209//antioxidant activity;GO:0016684//oxidoreductase activity, acting on peroxide as acceptor;GO:0003824//catalytic activity;GO:1901363//heterocyclic compound binding;GO:0043167//ion binding;GO:0046872//metal ion binding;GO:0004601//peroxidase activity;GO:0048037//cofactor binding;GO:0016491//oxidoreductase activity;GO:0097159//organic cyclic compound binding;GO:0046906//tetrapyrrole binding;	[C]extracellular region;[P]response to stimulus;metabolic process;cellular process;[F]binding;antioxidant activity;catalytic activity;	cellular_component;biological_process;molecular_function
Os12g0111800	0.858365	0.659207	0.783894	0.923046	1.73305	0.124981	0.577402	0.638852	-0.252128	0.969612	0.242203	0.989753	[P]GO:0009056//catabolic process;GO:0042744//hydrogen peroxide catabolic process;GO:0042737//drug catabolic process;GO:0008152//metabolic process;GO:0009987//cellular process;GO:0072593//reactive oxygen species metabolic process;GO:0051186//cofactor metabolic process;GO:0017001//antibiotic catabolic process;GO:0050896//response to stimulus;GO:0016999//antibiotic metabolic process;GO:0006950//response to stress;GO:0044248//cellular catabolic process;GO:0042743//hydrogen peroxide metabolic process;GO:0044237//cellular metabolic process;GO:0006979//response to oxidative stress;GO:0017144//drug metabolic process;GO:0051187//cofactor catabolic process;[C]GO:0005576//extracellular region;[F]GO:0046872//metal ion binding;GO:0048037//cofactor binding;GO:0003824//catalytic activity;GO:0020037//heme binding;GO:0016491//oxidoreductase activity;GO:0043167//ion binding;GO:0016684//oxidoreductase activity, acting on peroxide as acceptor;GO:0004601//peroxidase activity;GO:0016209//antioxidant activity;GO:1901363//heterocyclic compound binding;GO:0097159//organic cyclic compound binding;GO:0005488//binding;GO:0046906//tetrapyrrole binding;GO:0043169//cation binding;	[C]extracellular region;[P]metabolic process;response to stimulus;cellular process;[F]antioxidant activity;catalytic activity;binding;	biological_process;molecular_function;cellular_component
Os12g0111900	-0.24313	0.923902	0.00769357	0.999958	0.496294	0.68071	-1.18092	0.00512633	-0.130242	0.979793	-0.0985567	0.991919	[P]GO:0016197//endosomal transport;GO:0051179//localization;GO:0016192//vesicle-mediated transport;GO:0051641//cellular localization;GO:0051649//establishment of localization in cell;GO:0051234//establishment of localization;GO:0006810//transport;GO:0046907//intracellular transport;[C]GO:0044444//cytoplasmic part;GO:0005623//cell;GO:0044424//intracellular part;GO:0005829//cytosol;GO:0031083//BLOC-1 complex;GO:0005737//cytoplasm;GO:0031082//BLOC complex;GO:0044445//cytosolic part;GO:0032991//protein-containing complex;GO:0005622//intracellular;GO:0044464//cell part;	[C]cell;protein-containing complex;[P]localization;	cellular_component;biological_process
Os12g0112000	0.93866	0.433214	0.852343	0.845122	1.27541	0.391209	-1.04101	0.00602674	-0.12383	0.969612	-0.522286	0.633575	[P]GO:0017144//drug metabolic process;GO:0008152//metabolic process;GO:0051187//cofactor catabolic process;GO:0044248//cellular catabolic process;GO:0042743//hydrogen peroxide metabolic process;GO:0042737//drug catabolic process;GO:0042744//hydrogen peroxide catabolic process;GO:0044237//cellular metabolic process;GO:0006950//response to stress;GO:0006979//response to oxidative stress;GO:0050896//response to stimulus;GO:0051186//cofactor metabolic process;GO:0072593//reactive oxygen species metabolic process;GO:0009056//catabolic process;GO:0017001//antibiotic catabolic process;GO:0016999//antibiotic metabolic process;GO:0009987//cellular process;[C]GO:0005576//extracellular region;[F]GO:0016684//oxidoreductase activity, acting on peroxide as acceptor;GO:0004601//peroxidase activity;GO:0003824//catalytic activity;GO:0048037//cofactor binding;GO:0043167//ion binding;GO:1901363//heterocyclic compound binding;GO:0097159//organic cyclic compound binding;GO:0016209//antioxidant activity;GO:0043169//cation binding;GO:0005488//binding;GO:0046906//tetrapyrrole binding;GO:0020037//heme binding;GO:0016491//oxidoreductase activity;GO:0046872//metal ion binding;	[C]extracellular region;[P]cellular process;response to stimulus;metabolic process;[F]antioxidant activity;catalytic activity;binding;	biological_process;cellular_component;molecular_function
Os12g0112200	0.0783593	0.965949	0.361389	0.954134	0.600762	0.522642	-0.0299926	0.973164	-0.0347043	0.993334	-0.0104032	0.999388	[P]GO:0008152//metabolic process;GO:0006629//lipid metabolic process;GO:0044238//primary metabolic process;GO:0071704//organic substance metabolic process;	[P]metabolic process;	biological_process
Os12g0112251	-0.0749267	0.938988	0.0054126	0.999958	0.210405	0.932844					0.0851854	0.989753	[C]GO:0016021//integral component of membrane;GO:0009507//chloroplast;GO:0005622//intracellular;GO:0016020//membrane;GO:0031969//chloroplast membrane;GO:0009941//chloroplast envelope;GO:0005737//cytoplasm;GO:0044464//cell part;GO:0042170//plastid membrane;GO:0044446//intracellular organelle part;GO:0005623//cell;GO:0044444//cytoplasmic part;GO:0044422//organelle part;GO:0044425//membrane part;GO:0044424//intracellular part;GO:0044435//plastid part;GO:0031967//organelle envelope;GO:0043231//intracellular membrane-bounded organelle;GO:0043227//membrane-bounded organelle;GO:0043229//intracellular organelle;GO:0009526//plastid envelope;GO:0009536//plastid;GO:0031224//intrinsic component of membrane;GO:0031975//envelope;GO:0031090//organelle membrane;GO:0044434//chloroplast part;GO:0043226//organelle;[F]GO:0005524//ATP binding;GO:0015301//anion:anion antiporter activity;GO:0015932//nucleobase-containing compound transmembrane transporter activity;GO:0032555//purine ribonucleotide binding;GO:0015217//ADP transmembrane transporter activity;GO:0005488//binding;GO:1901265//nucleoside phosphate binding;GO:0097159//organic cyclic compound binding;GO:0043168//anion binding;GO:0022857//transmembrane transporter activity;GO:0032559//adenyl ribonucleotide binding;GO:0008144//drug binding;GO:1901363//heterocyclic compound binding;GO:0000295//adenine nucleotide transmembrane transporter activity;GO:0036094//small molecule binding;GO:0000166//nucleotide binding;GO:0005215//transporter activity;GO:0099516//ion antiporter activity;GO:0005471//ATP:ADP antiporter activity;GO:0030554//adenyl nucleotide binding;GO:0015216//purine nucleotide transmembrane transporter activity;GO:0008509//anion transmembrane transporter activity;GO:0015075//ion transmembrane transporter activity;GO:0017076//purine nucleotide binding;GO:0015291//secondary active transmembrane transporter activity;GO:0032553//ribonucleotide binding;GO:0005346//purine ribonucleotide transmembrane transporter activity;GO:0015297//antiporter activity;GO:0005347//ATP transmembrane transporter activity;GO:0015238//drug transmembrane transporter activity;GO:0008514//organic anion transmembrane transporter activity;GO:0022804//active transmembrane transporter activity;GO:0015215//nucleotide transmembrane transporter activity;GO:1901505//carbohydrate derivative transmembrane transporter activity;GO:0097367//carbohydrate derivative binding;GO:0015605//organophosphate ester transmembrane transporter activity;GO:0035639//purine ribonucleoside triphosphate binding;GO:0043167//ion binding;	[C]cell;membrane part;membrane;organelle part;organelle;[F]binding;transporter activity;	molecular_function;cellular_component
Os12g0112300	-0.241258	0.7631	-0.29316	0.853509	-0.0170402	0.994287	0.0832724	0.882893	0.00822493	0.998224	0.0500625	0.993819	[C]GO:0042170//plastid membrane;GO:0044424//intracellular part;GO:0009526//plastid envelope;GO:0009941//chloroplast envelope;GO:0044446//intracellular organelle part;GO:0043231//intracellular membrane-bounded organelle;GO:0009536//plastid;GO:0043226//organelle;GO:0043229//intracellular organelle;GO:0044435//plastid part;GO:0044464//cell part;GO:0005623//cell;GO:0031224//intrinsic component of membrane;GO:0044425//membrane part;GO:0009507//chloroplast;GO:0005737//cytoplasm;GO:0044422//organelle part;GO:0043227//membrane-bounded organelle;GO:0044444//cytoplasmic part;GO:0016021//integral component of membrane;GO:0016020//membrane;GO:0031967//organelle envelope;GO:0031975//envelope;GO:0005622//intracellular;GO:0031969//chloroplast membrane;GO:0031090//organelle membrane;GO:0044434//chloroplast part;[F]GO:0043167//ion binding;GO:0005471//ATP:ADP antiporter activity;GO:0022804//active transmembrane transporter activity;GO:0015932//nucleobase-containing compound transmembrane transporter activity;GO:0005347//ATP transmembrane transporter activity;GO:0017076//purine nucleotide binding;GO:0015301//anion:anion antiporter activity;GO:0015605//organophosphate ester transmembrane transporter activity;GO:0000166//nucleotide binding;GO:0015297//antiporter activity;GO:0043168//anion binding;GO:0005346//purine ribonucleotide transmembrane transporter activity;GO:0022857//transmembrane transporter activity;GO:0099516//ion antiporter activity;GO:0036094//small molecule binding;GO:0005488//binding;GO:0015291//secondary active transmembrane transporter activity;GO:1901505//carbohydrate derivative transmembrane transporter activity;GO:0005215//transporter activity;GO:0097159//organic cyclic compound binding;GO:0008514//organic anion transmembrane transporter activity;GO:0032553//ribonucleotide binding;GO:0035639//purine ribonucleoside triphosphate binding;GO:0032555//purine ribonucleotide binding;GO:0000295//adenine nucleotide transmembrane transporter activity;GO:0015238//drug transmembrane transporter activity;GO:0015217//ADP transmembrane transporter activity;GO:0097367//carbohydrate derivative binding;GO:1901265//nucleoside phosphate binding;GO:0015215//nucleotide transmembrane transporter activity;GO:0008509//anion transmembrane transporter activity;GO:0030554//adenyl nucleotide binding;GO:0008144//drug binding;GO:0015216//purine nucleotide transmembrane transporter activity;GO:0015075//ion transmembrane transporter activity;GO:0005524//ATP binding;GO:1901363//heterocyclic compound binding;GO:0032559//adenyl ribonucleotide binding;	[C]cell;membrane;organelle;membrane part;organelle part;[F]binding;transporter activity;	molecular_function;cellular_component
Os12g0112350	-0.754247	0.734849	-0.511938	0.963837	-1.01613	0.744237	1.23218	0.342958	0.0785839	0.969612	0.097038	0.989753	[C]GO:0031967//organelle envelope;GO:0031975//envelope;GO:0009941//chloroplast envelope;GO:0005623//cell;GO:0031969//chloroplast membrane;GO:0016020//membrane;GO:0044425//membrane part;GO:0031224//intrinsic component of membrane;GO:0042170//plastid membrane;GO:0044444//cytoplasmic part;GO:0044422//organelle part;GO:0031090//organelle membrane;GO:0044424//intracellular part;GO:0043229//intracellular organelle;GO:0043226//organelle;GO:0016021//integral component of membrane;GO:0044446//intracellular organelle part;GO:0043227//membrane-bounded organelle;GO:0044434//chloroplast part;GO:0043231//intracellular membrane-bounded organelle;GO:0005737//cytoplasm;GO:0044464//cell part;GO:0009536//plastid;GO:0005622//intracellular;GO:0044435//plastid part;GO:0009507//chloroplast;GO:0009526//plastid envelope;[F]GO:0008144//drug binding;GO:0097159//organic cyclic compound binding;GO:0017076//purine nucleotide binding;GO:0015301//anion:anion antiporter activity;GO:0035639//purine ribonucleoside triphosphate binding;GO:0008514//organic anion transmembrane transporter activity;GO:0008509//anion transmembrane transporter activity;GO:0030554//adenyl nucleotide binding;GO:0022857//transmembrane transporter activity;GO:0043168//anion binding;GO:1901363//heterocyclic compound binding;GO:0000295//adenine nucleotide transmembrane transporter activity;GO:0000166//nucleotide binding;GO:0005215//transporter activity;GO:0015075//ion transmembrane transporter activity;GO:0005488//binding;GO:0022804//active transmembrane transporter activity;GO:0032559//adenyl ribonucleotide binding;GO:0005347//ATP transmembrane transporter activity;GO:0015605//organophosphate ester transmembrane transporter activity;GO:1901505//carbohydrate derivative transmembrane transporter activity;GO:0015291//secondary active transmembrane transporter activity;GO:0097367//carbohydrate derivative binding;GO:0005346//purine ribonucleotide transmembrane transporter activity;GO:0005524//ATP binding;GO:0015215//nucleotide transmembrane transporter activity;GO:0015238//drug transmembrane transporter activity;GO:0032555//purine ribonucleotide binding;GO:1901265//nucleoside phosphate binding;GO:0043167//ion binding;GO:0005471//ATP:ADP antiporter activity;GO:0032553//ribonucleotide binding;GO:0099516//ion antiporter activity;GO:0015217//ADP transmembrane transporter activity;GO:0015297//antiporter activity;GO:0036094//small molecule binding;GO:0015932//nucleobase-containing compound transmembrane transporter activity;GO:0015216//purine nucleotide transmembrane transporter activity;	[C]organelle part;cell;membrane part;organelle;membrane;[F]binding;transporter activity;	cellular_component;molecular_function
Os12g0112401	0.103816	0.974819	0.352971	0.963837	0.0348341	0.997216	0.1347	0.945212	-0.23975	0.969612	-0.435112	0.989753
Os12g0112500	-0.302226	0.519397	-0.307595	0.902626	0.347646	0.505818	-0.248159	0.620422	-0.0991297	0.979216	0.0109055	0.999388	[P]GO:0006796//phosphate-containing compound metabolic process;GO:0044247//cellular polysaccharide catabolic process;GO:0005975//carbohydrate metabolic process;GO:0044264//cellular polysaccharide metabolic process;GO:0005983//starch catabolic process;GO:0016311//dephosphorylation;GO:0009056//catabolic process;GO:0006073//cellular glucan metabolic process;GO:0071704//organic substance metabolic process;GO:0044238//primary metabolic process;GO:0043170//macromolecule metabolic process;GO:0046838//phosphorylated carbohydrate dephosphorylation;GO:0000272//polysaccharide catabolic process;GO:0009057//macromolecule catabolic process;GO:1901575//organic substance catabolic process;GO:0044262//cellular carbohydrate metabolic process;GO:0044042//glucan metabolic process;GO:0009987//cellular process;GO:0005976//polysaccharide metabolic process;GO:0044260//cellular macromolecule metabolic process;GO:0006793//phosphorus metabolic process;GO:0009251//glucan catabolic process;GO:0044237//cellular metabolic process;GO:0008152//metabolic process;GO:0016052//carbohydrate catabolic process;GO:0005982//starch metabolic process;GO:0044275//cellular carbohydrate catabolic process;GO:0044248//cellular catabolic process;[C]GO:0009536//plastid;GO:0005737//cytoplasm;GO:0043229//intracellular organelle;GO:0043227//membrane-bounded organelle;GO:0043226//organelle;GO:0044444//cytoplasmic part;GO:0009507//chloroplast;GO:0044464//cell part;GO:0005622//intracellular;GO:0044424//intracellular part;GO:0005623//cell;GO:0043231//intracellular membrane-bounded organelle;[F]GO:0005488//binding;GO:0001871//pattern binding;GO:0042578//phosphoric ester hydrolase activity;GO:2001070//starch binding;GO:0004721//phosphoprotein phosphatase activity;GO:0030246//carbohydrate binding;GO:0003824//catalytic activity;GO:0016788//hydrolase activity, acting on ester bonds;GO:0140096//catalytic activity, acting on a protein;GO:0008138//protein tyrosine/serine/threonine phosphatase activity;GO:0019203//carbohydrate phosphatase activity;GO:0016787//hydrolase activity;GO:0030247//polysaccharide binding;GO:0016791//phosphatase activity;	[C]organelle;cell;[P]cellular process;metabolic process;[F]binding;catalytic activity;	molecular_function;biological_process;cellular_component
Os12g0112600	0.0811966	0.938988	-0.0882277	0.963837	0.0887498	0.929071	-0.0159412	0.978396	0.0596097	0.982608	-0.0108811	0.999388	[C]GO:0031224//intrinsic component of membrane;GO:0044425//membrane part;GO:0016020//membrane;GO:0016021//integral component of membrane;	[C]membrane part;membrane;	cellular_component
Os12g0112800	0.130674	0.938988	0.361947	0.896215	0.846916	0.273685	-0.808784	0.0100235	-0.465215	0.466325	-0.474198	0.656412
Os12g0113001	0.217812	0.938988	0.943443	0.881438	0.906161	0.773843	0.629861	0.731172	0.544835	0.969612	0.355081	0.989753
Os12g0113500	-1.41726	0.0505776	-0.169912	0.965502	0.844929	0.533243	-1.36656	0.00198911	-0.564804	0.710179	-0.529732	0.729024	[P]GO:0023052//signaling;GO:0050794//regulation of cellular process;GO:0007154//cell communication;GO:0009987//cellular process;GO:0050789//regulation of biological process;GO:0051716//cellular response to stimulus;GO:0065007//biological regulation;GO:0007165//signal transduction;GO:0050896//response to stimulus;[F]GO:0032555//purine ribonucleotide binding;GO:1901265//nucleoside phosphate binding;GO:0016772//transferase activity, transferring phosphorus-containing groups;GO:0016740//transferase activity;GO:0003824//catalytic activity;GO:0032553//ribonucleotide binding;GO:0036094//small molecule binding;GO:0043168//anion binding;GO:0097367//carbohydrate derivative binding;GO:0035639//purine ribonucleoside triphosphate binding;GO:0004674//protein serine/threonine kinase activity;GO:0017076//purine nucleotide binding;GO:0016773//phosphotransferase activity, alcohol group as acceptor;GO:0030554//adenyl nucleotide binding;GO:0043167//ion binding;GO:0005524//ATP binding;GO:0097159//organic cyclic compound binding;GO:0016301//kinase activity;GO:0032559//adenyl ribonucleotide binding;GO:0000166//nucleotide binding;GO:1901363//heterocyclic compound binding;GO:0005488//binding;GO:0008144//drug binding;GO:0140096//catalytic activity, acting on a protein;GO:0004672//protein kinase activity;	[P]biological regulation;cellular process;signaling;response to stimulus;[F]catalytic activity;binding;	biological_process;molecular_function
Os12g0113550	3.97161	7.81288e-08	4.27369	3.83985e-09			4.2634	1.0448e-06	3.89219	3.93895e-09
Os12g0113600	5.4244	8.51359e-64	5.49756	5.23145e-34	1.31985	0.369613	2.74169	1.06689e-08	2.93676	4.80463e-11	1.31952	0.0758538	[P]GO:0044267//cellular protein metabolic process;GO:0009056//catabolic process;GO:0044257//cellular protein catabolic process;GO:0044238//primary metabolic process;GO:0019538//protein metabolic process;GO:1901564//organonitrogen compound metabolic process;GO:0043170//macromolecule metabolic process;GO:0051603//proteolysis involved in cellular protein catabolic process;GO:1901575//organic substance catabolic process;GO:0044260//cellular macromolecule metabolic process;GO:0030163//protein catabolic process;GO:0019941//modification-dependent protein catabolic process;GO:0044265//cellular macromolecule catabolic process;GO:0006511//ubiquitin-dependent protein catabolic process;GO:1901565//organonitrogen compound catabolic process;GO:0008152//metabolic process;GO:0009057//macromolecule catabolic process;GO:0043632//modification-dependent macromolecule catabolic process;GO:0071704//organic substance metabolic process;GO:0044237//cellular metabolic process;GO:0006807//nitrogen compound metabolic process;GO:0044248//cellular catabolic process;GO:0006508//proteolysis;GO:0009987//cellular process;[C]GO:0044425//membrane part;GO:0016020//membrane;GO:0016021//integral component of membrane;GO:0031224//intrinsic component of membrane;[F]GO:0019787//ubiquitin-like protein transferase activity;GO:0140096//catalytic activity, acting on a protein;GO:0004842//ubiquitin-protein transferase activity;GO:0016740//transferase activity;GO:0003824//catalytic activity;GO:0061659//ubiquitin-like protein ligase activity;GO:0061630//ubiquitin protein ligase activity;	[C]membrane;membrane part;[P]metabolic process;cellular process;[F]catalytic activity;	cellular_component;biological_process;molecular_function
Os12g0113700													[P]GO:0009987//cellular process;GO:0043632//modification-dependent macromolecule catabolic process;GO:0044267//cellular protein metabolic process;GO:0044260//cellular macromolecule metabolic process;GO:0044248//cellular catabolic process;GO:0009057//macromolecule catabolic process;GO:0008152//metabolic process;GO:0006807//nitrogen compound metabolic process;GO:0043170//macromolecule metabolic process;GO:0030163//protein catabolic process;GO:0006508//proteolysis;GO:1901564//organonitrogen compound metabolic process;GO:0019941//modification-dependent protein catabolic process;GO:0019538//protein metabolic process;GO:0071704//organic substance metabolic process;GO:0051603//proteolysis involved in cellular protein catabolic process;GO:0009056//catabolic process;GO:0044238//primary metabolic process;GO:0044257//cellular protein catabolic process;GO:0006511//ubiquitin-dependent protein catabolic process;GO:0044265//cellular macromolecule catabolic process;GO:0044237//cellular metabolic process;GO:1901575//organic substance catabolic process;GO:1901565//organonitrogen compound catabolic process;[C]GO:0016021//integral component of membrane;GO:0044425//membrane part;GO:0016020//membrane;GO:0031224//intrinsic component of membrane;[F]GO:0061630//ubiquitin protein ligase activity;GO:0061659//ubiquitin-like protein ligase activity;GO:0140096//catalytic activity, acting on a protein;GO:0016740//transferase activity;GO:0004842//ubiquitin-protein transferase activity;GO:0003824//catalytic activity;GO:0019787//ubiquitin-like protein transferase activity;	[C]membrane;membrane part;[P]cellular process;metabolic process;[F]catalytic activity;	biological_process;cellular_component;molecular_function
Os12g0113800					0.131399	0.929071							[P]GO:0044265//cellular macromolecule catabolic process;GO:0009791//post-embryonic development;GO:1901565//organonitrogen compound catabolic process;GO:0043170//macromolecule metabolic process;GO:0048608//reproductive structure development;GO:0044248//cellular catabolic process;GO:0008152//metabolic process;GO:0007275//multicellular organism development;GO:0032501//multicellular organismal process;GO:0099402//plant organ development;GO:0043632//modification-dependent macromolecule catabolic process;GO:0044238//primary metabolic process;GO:0019538//protein metabolic process;GO:0022414//reproductive process;GO:0044267//cellular protein metabolic process;GO:0006508//proteolysis;GO:0009908//flower development;GO:1901575//organic substance catabolic process;GO:0009838//abscission;GO:0048437//floral organ development;GO:0044257//cellular protein catabolic process;GO:0030163//protein catabolic process;GO:0006511//ubiquitin-dependent protein catabolic process;GO:0071704//organic substance metabolic process;GO:1901564//organonitrogen compound metabolic process;GO:0048367//shoot system development;GO:0090567//reproductive shoot system development;GO:0009056//catabolic process;GO:0048731//system development;GO:0006807//nitrogen compound metabolic process;GO:0032502//developmental process;GO:0048856//anatomical structure development;GO:0000003//reproduction;GO:0051603//proteolysis involved in cellular protein catabolic process;GO:0061458//reproductive system development;GO:0003006//developmental process involved in reproduction;GO:0044237//cellular metabolic process;GO:0019941//modification-dependent protein catabolic process;GO:0009057//macromolecule catabolic process;GO:0044260//cellular macromolecule metabolic process;GO:0009987//cellular process;GO:0010227//floral organ abscission;[C]GO:0044425//membrane part;GO:0016021//integral component of membrane;GO:0031224//intrinsic component of membrane;GO:0016020//membrane;[F]GO:0003824//catalytic activity;GO:0019787//ubiquitin-like protein transferase activity;GO:0140096//catalytic activity, acting on a protein;GO:0061659//ubiquitin-like protein ligase activity;GO:0004842//ubiquitin-protein transferase activity;GO:0061630//ubiquitin protein ligase activity;GO:0016740//transferase activity;	[C]membrane part;membrane;[P]reproductive process;reproduction;multicellular organismal process;cellular process;metabolic process;developmental process;[F]catalytic activity;	biological_process;cellular_component;molecular_function
Os12g0113900	-0.346583	0.713435	-0.505813	0.881175	-0.110276	0.936099	0.173926	0.856136	0.0978932	0.984767	0.479954	0.965303	[P]GO:0009630//gravitropism;GO:0009605//response to external stimulus;GO:0009416//response to light stimulus;GO:0009628//response to abiotic stimulus;GO:0009639//response to red or far red light;GO:0009629//response to gravity;GO:0009959//negative gravitropism;GO:0009606//tropism;GO:0050896//response to stimulus;GO:0009314//response to radiation;[C]GO:0044425//membrane part;GO:0016020//membrane;GO:0031224//intrinsic component of membrane;GO:0016021//integral component of membrane;	[C]membrane part;membrane;[P]response to stimulus;	biological_process;cellular_component
Os12g0114000	0.159596	0.965252	0.506803	0.963837	1.16271	0.676559	-1.47175	0.00138667	-0.907366	0.190313	-0.0829896	0.997035	[P]GO:0048608//reproductive structure development;GO:0048437//floral organ development;GO:0003006//developmental process involved in reproduction;GO:0010227//floral organ abscission;GO:0000003//reproduction;GO:0032502//developmental process;GO:0032501//multicellular organismal process;GO:0061458//reproductive system development;GO:0009908//flower development;GO:0009791//post-embryonic development;GO:0007275//multicellular organism development;GO:0048856//anatomical structure development;GO:0048731//system development;GO:0090567//reproductive shoot system development;GO:0048367//shoot system development;GO:0022414//reproductive process;GO:0099402//plant organ development;GO:0009838//abscission;[C]GO:0016021//integral component of membrane;GO:0031224//intrinsic component of membrane;GO:0016020//membrane;GO:0044425//membrane part;	[C]membrane;membrane part;[P]multicellular organismal process;developmental process;reproductive process;reproduction;	cellular_component;biological_process
Os12g0114100	0.880375	0.352614	1.12142	0.23632	1.53246	0.062081	-0.640926	0.402511	-0.255933	0.969612	-0.320782	0.989753	[F]GO:1901265//nucleoside phosphate binding;GO:0004674//protein serine/threonine kinase activity;GO:0097367//carbohydrate derivative binding;GO:0032559//adenyl ribonucleotide binding;GO:1901363//heterocyclic compound binding;GO:0017076//purine nucleotide binding;GO:0000166//nucleotide binding;GO:0016772//transferase activity, transferring phosphorus-containing groups;GO:0004672//protein kinase activity;GO:0016773//phosphotransferase activity, alcohol group as acceptor;GO:0043167//ion binding;GO:0016301//kinase activity;GO:0003824//catalytic activity;GO:0036094//small molecule binding;GO:0140096//catalytic activity, acting on a protein;GO:0005488//binding;GO:0016740//transferase activity;GO:0043168//anion binding;GO:0032553//ribonucleotide binding;GO:0030554//adenyl nucleotide binding;GO:0008144//drug binding;GO:0005524//ATP binding;GO:0032555//purine ribonucleotide binding;GO:0035639//purine ribonucleoside triphosphate binding;GO:0097159//organic cyclic compound binding;	[F]catalytic activity;binding;	molecular_function
Os12g0114200	-0.07902	0.938988	-0.0694424	0.967865	-0.100826	0.929071	-0.48642	0.111046	-0.277303	0.894953	-0.16421	0.989753	[F]GO:0016740//transferase activity;GO:0003824//catalytic activity;	[F]catalytic activity;	molecular_function
Os12g0114400	-0.483418	0.412045	-0.505402	0.670412	-0.505808	0.45833	-0.139235	0.880098	-0.173129	0.969612	-0.00739169	0.999388	[P]GO:0046483//heterocycle metabolic process;GO:0009451//RNA modification;GO:0006725//cellular aromatic compound metabolic process;GO:0071704//organic substance metabolic process;GO:1901360//organic cyclic compound metabolic process;GO:0006807//nitrogen compound metabolic process;GO:0044237//cellular metabolic process;GO:0006139//nucleobase-containing compound metabolic process;GO:0043412//macromolecule modification;GO:0044238//primary metabolic process;GO:0008152//metabolic process;GO:0090304//nucleic acid metabolic process;GO:0043170//macromolecule metabolic process;GO:0034641//cellular nitrogen compound metabolic process;GO:0016070//RNA metabolic process;GO:0009987//cellular process;	[P]metabolic process;cellular process;	biological_process
Os12g0114500	-0.630617	0.0984878	-0.324944	0.957589	0.361694	0.702132	0.354305	0.783929	0.0785839	0.969612	0.0876689	0.989753	[P]GO:0010876//lipid localization;GO:0051234//establishment of localization;GO:0071702//organic substance transport;GO:0006869//lipid transport;GO:0033036//macromolecule localization;GO:0051179//localization;GO:0006810//transport;[F]GO:0008289//lipid binding;GO:0005488//binding;	[P]localization;[F]binding;	biological_process;molecular_function
Os12g0114800	-0.754409	0.316909	-0.365584	0.963837	-0.953948	0.341606	-1.21002	0.170745	-0.146569	0.978372	-1.06666	0.719793	[C]GO:0031224//intrinsic component of membrane;GO:0016021//integral component of membrane;GO:0044425//membrane part;GO:0016020//membrane;[F]GO:0097367//carbohydrate derivative binding;GO:0000166//nucleotide binding;GO:0140096//catalytic activity, acting on a protein;GO:1901363//heterocyclic compound binding;GO:0017076//purine nucleotide binding;GO:0016301//kinase activity;GO:0005524//ATP binding;GO:0016773//phosphotransferase activity, alcohol group as acceptor;GO:0036094//small molecule binding;GO:0016740//transferase activity;GO:0019787//ubiquitin-like protein transferase activity;GO:0032555//purine ribonucleotide binding;GO:0004842//ubiquitin-protein transferase activity;GO:0003824//catalytic activity;GO:0016772//transferase activity, transferring phosphorus-containing groups;GO:0097159//organic cyclic compound binding;GO:0004672//protein kinase activity;GO:0043167//ion binding;GO:0030554//adenyl nucleotide binding;GO:0032553//ribonucleotide binding;GO:1901265//nucleoside phosphate binding;GO:0008144//drug binding;GO:0035639//purine ribonucleoside triphosphate binding;GO:0005488//binding;GO:0032559//adenyl ribonucleotide binding;GO:0043168//anion binding;	[C]membrane part;membrane;[F]binding;catalytic activity;	molecular_function;cellular_component
Os12g0114900	0.113492	0.961047	1.20933	0.0916027	0.425705	0.87779	0.130267	0.865641	0.419567	0.942632	0.403156	0.989753	[P]GO:0051234//establishment of localization;GO:0006869//lipid transport;GO:0071702//organic substance transport;GO:0051179//localization;GO:0010876//lipid localization;GO:0006810//transport;GO:0033036//macromolecule localization;[F]GO:0005488//binding;GO:0008289//lipid binding;	[P]localization;[F]binding;	molecular_function;biological_process
Os12g0115000	0.139336	0.94046	1.24696	0.0138388	0.304522	0.927443	0.0700107	0.973179	-0.033246	0.998224	-0.326372	0.989753	[P]GO:0071702//organic substance transport;GO:0044237//cellular metabolic process;GO:0006793//phosphorus metabolic process;GO:0006796//phosphate-containing compound metabolic process;GO:0051179//localization;GO:0036211//protein modification process;GO:0044238//primary metabolic process;GO:0006807//nitrogen compound metabolic process;GO:0051234//establishment of localization;GO:0043170//macromolecule metabolic process;GO:0043412//macromolecule modification;GO:0044260//cellular macromolecule metabolic process;GO:0010876//lipid localization;GO:0006468//protein phosphorylation;GO:0008152//metabolic process;GO:0033036//macromolecule localization;GO:0006464//cellular protein modification process;GO:0009987//cellular process;GO:0016310//phosphorylation;GO:0006869//lipid transport;GO:1901564//organonitrogen compound metabolic process;GO:0019538//protein metabolic process;GO:0006810//transport;GO:0071704//organic substance metabolic process;GO:0044267//cellular protein metabolic process;[C]GO:0071944//cell periphery;GO:0044464//cell part;GO:0005623//cell;GO:0005886//plasma membrane;GO:0044425//membrane part;GO:0016021//integral component of membrane;GO:0016020//membrane;GO:0031224//intrinsic component of membrane;[F]GO:0004672//protein kinase activity;GO:0016301//kinase activity;GO:0005524//ATP binding;GO:0008144//drug binding;GO:0008289//lipid binding;GO:0017076//purine nucleotide binding;GO:0003824//catalytic activity;GO:1901363//heterocyclic compound binding;GO:0030554//adenyl nucleotide binding;GO:0043168//anion binding;GO:0140096//catalytic activity, acting on a protein;GO:0097367//carbohydrate derivative binding;GO:0097159//organic cyclic compound binding;GO:0004888//transmembrane signaling receptor activity;GO:0019199//transmembrane receptor protein kinase activity;GO:0032555//purine ribonucleotide binding;GO:0060089//molecular transducer activity;GO:0032553//ribonucleotide binding;GO:0035639//purine ribonucleoside triphosphate binding;GO:0038023//signaling receptor activity;GO:0016773//phosphotransferase activity, alcohol group as acceptor;GO:0005488//binding;GO:0004675//transmembrane receptor protein serine/threonine kinase activity;GO:0032559//adenyl ribonucleotide binding;GO:0016772//transferase activity, transferring phosphorus-containing groups;GO:0000166//nucleotide binding;GO:0036094//small molecule binding;GO:0043167//ion binding;GO:1901265//nucleoside phosphate binding;GO:0004674//protein serine/threonine kinase activity;GO:0016740//transferase activity;	[C]membrane;membrane part;cell;[P]metabolic process;localization;cellular process;[F]catalytic activity;molecular transducer activity;binding;	cellular_component;molecular_function;biological_process
Os12g0115050											0.285348	0.989753
Os12g0115100	0.517579	0.826596	1.69404	0.0644353	1.57815	0.259317	0.029573	0.982878	0.0681098	0.998055	0.128502	0.993543	[P]GO:0006869//lipid transport;GO:0051179//localization;GO:0051234//establishment of localization;GO:0010876//lipid localization;GO:0006810//transport;GO:0033036//macromolecule localization;GO:0071702//organic substance transport;[F]GO:0008289//lipid binding;GO:0005488//binding;	[P]localization;[F]binding;	biological_process;molecular_function
Os12g0115150							-0.166567	0.862283	-0.0896708	0.969612	-0.0959957	0.989753	[P]GO:0006869//lipid transport;GO:0051179//localization;GO:0010876//lipid localization;GO:0033036//macromolecule localization;GO:0006810//transport;GO:0071702//organic substance transport;GO:0051234//establishment of localization;[F]GO:0005488//binding;GO:0008289//lipid binding;	[P]localization;[F]binding;	molecular_function;biological_process
Os12g0115300	-0.0638347	0.990645	1.4852	0.117705	0.934895	0.740538	-0.732114	0.660981	-0.166278	0.980716	-0.740419	0.93446	[P]GO:0051234//establishment of localization;GO:0071702//organic substance transport;GO:0010876//lipid localization;GO:0051179//localization;GO:0006869//lipid transport;GO:0006810//transport;GO:0033036//macromolecule localization;[F]GO:0005488//binding;GO:0008289//lipid binding;	[P]localization;[F]binding;	molecular_function;biological_process
Os12g0115500	-0.41127	0.929576	0.711945	0.845122	0.602495	0.822481	-1.16702	0.417409	-1.01416	0.653212	-0.810774	0.965303	[P]GO:0051179//localization;GO:0006810//transport;GO:0033036//macromolecule localization;GO:0010876//lipid localization;GO:0051234//establishment of localization;GO:0071702//organic substance transport;GO:0006869//lipid transport;[F]GO:0008289//lipid binding;GO:0005488//binding;	[P]localization;[F]binding;	biological_process;molecular_function
Os12g0115700	-0.22156	0.938988	0.135245	0.9745	-0.778026	0.652982	-0.80678	0.158756	-0.628592	0.681392	-0.729067	0.677277	[F]GO:0016853//isomerase activity;GO:0003824//catalytic activity;GO:0016872//intramolecular lyase activity;	[F]catalytic activity;	molecular_function
Os12g0115801	-0.0749267	0.938988	0.00483357	0.999958	0.0165198	0.997216	-0.564971	0.7691	0.0374726	0.998224	-0.459295	0.989753	[F]GO:0016853//isomerase activity;GO:0016872//intramolecular lyase activity;GO:0003824//catalytic activity;	[F]catalytic activity;	molecular_function
Os12g0115900	0.0283096	0.976156	-0.211704	0.963837	-0.402997	0.714711	0.566743	0.368791	0.218449	0.969612	0.216891	0.989753	[C]GO:0005737//cytoplasm;GO:0044424//intracellular part;GO:0005623//cell;GO:0044464//cell part;GO:0005622//intracellular;[F]GO:0003723//RNA binding;GO:1901363//heterocyclic compound binding;GO:0003746//translation elongation factor activity;GO:0005488//binding;GO:0097159//organic cyclic compound binding;GO:0003676//nucleic acid binding;GO:0008135//translation factor activity, RNA binding;	[C]cell;[F]binding;	cellular_component;molecular_function
Os12g0115950	-0.0864464	0.971473	-0.285812	0.963837	0.0817158	0.968916	0.148091	0.902684	-0.379744	0.969612	-0.301234	0.989753	[C]GO:0019867//outer membrane;GO:0016020//membrane;	[C]membrane;	cellular_component
Os12g0116000	0.117265	0.938988	-0.0410792	0.981321	-0.270015	0.814269	0.468865	0.189248	0.292333	0.905003	0.021549	0.999388	[P]GO:0006605//protein targeting;GO:0044267//cellular protein metabolic process;GO:0009057//macromolecule catabolic process;GO:0044238//primary metabolic process;GO:0007034//vacuolar transport;GO:0015031//protein transport;GO:0009987//cellular process;GO:0051234//establishment of localization;GO:0030163//protein catabolic process;GO:0034613//cellular protein localization;GO:0006623//protein targeting to vacuole;GO:0019941//modification-dependent protein catabolic process;GO:0006511//ubiquitin-dependent protein catabolic process;GO:0051641//cellular localization;GO:0006896//Golgi to vacuole transport;GO:0051649//establishment of localization in cell;GO:0045184//establishment of protein localization;GO:0033365//protein localization to organelle;GO:0071704//organic substance metabolic process;GO:1901575//organic substance catabolic process;GO:0044237//cellular metabolic process;GO:0006508//proteolysis;GO:0015833//peptide transport;GO:1901564//organonitrogen compound metabolic process;GO:0008104//protein localization;GO:0006807//nitrogen compound metabolic process;GO:0046907//intracellular transport;GO:0070727//cellular macromolecule localization;GO:0072665//protein localization to vacuole;GO:0044265//cellular macromolecule catabolic process;GO:0006892//post-Golgi vesicle-mediated transport;GO:0009056//catabolic process;GO:0042886//amide transport;GO:0019538//protein metabolic process;GO:0043170//macromolecule metabolic process;GO:0071702//organic substance transport;GO:0044257//cellular protein catabolic process;GO:0051603//proteolysis involved in cellular protein catabolic process;GO:0071705//nitrogen compound transport;GO:0043632//modification-dependent macromolecule catabolic process;GO:0033036//macromolecule localization;GO:0016192//vesicle-mediated transport;GO:0072594//establishment of protein localization to organelle;GO:0044260//cellular macromolecule metabolic process;GO:0008152//metabolic process;GO:0006886//intracellular protein transport;GO:0006810//transport;GO:0044248//cellular catabolic process;GO:1901565//organonitrogen compound catabolic process;GO:0072666//establishment of protein localization to vacuole;GO:0048193//Golgi vesicle transport;GO:0051179//localization;[C]GO:0005622//intracellular;GO:0005768//endosome;GO:0044424//intracellular part;GO:0016021//integral component of membrane;GO:0031410//cytoplasmic vesicle;GO:0043226//organelle;GO:0044446//intracellular organelle part;GO:0012505//endomembrane system;GO:0005623//cell;GO:0044425//membrane part;GO:0043229//intracellular organelle;GO:0016020//membrane;GO:0032991//protein-containing complex;GO:0043227//membrane-bounded organelle;GO:0097708//intracellular vesicle;GO:0044444//cytoplasmic part;GO:0044464//cell part;GO:0031224//intrinsic component of membrane;GO:0005794//Golgi apparatus;GO:0005802//trans-Golgi network;GO:0031982//vesicle;GO:0044422//organelle part;GO:0098791//Golgi subcompartment;GO:0044431//Golgi apparatus part;GO:0043231//intracellular membrane-bounded organelle;GO:0031984//organelle subcompartment;GO:0005737//cytoplasm;GO:0099023//tethering complex;GO:0017119//Golgi transport complex;[F]GO:0005488//binding;GO:0019787//ubiquitin-like protein transferase activity;GO:0003824//catalytic activity;GO:0061630//ubiquitin protein ligase activity;GO:0043167//ion binding;GO:0016740//transferase activity;GO:0043169//cation binding;GO:0046872//metal ion binding;GO:0140096//catalytic activity, acting on a protein;GO:0061659//ubiquitin-like protein ligase activity;GO:0004842//ubiquitin-protein transferase activity;GO:0005509//calcium ion binding;	[C]membrane part;organelle;protein-containing complex;membrane;cell;organelle part;[P]cellular process;metabolic process;localization;[F]binding;catalytic activity;	cellular_component;molecular_function;biological_process
Os12g0116200	-0.122824	0.936181	-0.217639	0.961138	-0.500061	0.46498	0.348555	0.536848	0.0817514	0.982608	-0.111969	0.989753
Os12g0116400	0.39922	0.735844	0.532019	0.907445	1.07255	0.0731006	-0.532873	0.404731	0.0389521	0.998224	-0.0950282	0.992345	[C]GO:0044464//cell part;GO:0043227//membrane-bounded organelle;GO:0043231//intracellular membrane-bounded organelle;GO:0043229//intracellular organelle;GO:0005622//intracellular;GO:0044424//intracellular part;GO:0005634//nucleus;GO:0043226//organelle;GO:0005623//cell;[F]GO:0140110//transcription regulator activity;GO:0097159//organic cyclic compound binding;GO:0003676//nucleic acid binding;GO:1901363//heterocyclic compound binding;GO:0003700//DNA-binding transcription factor activity;GO:0043565//sequence-specific DNA binding;GO:0005488//binding;GO:0003677//DNA binding;	[C]cell;organelle;[F]binding;transcription regulator activity;	molecular_function;cellular_component
Os12g0116600	-0.350319	0.308063	-0.128922	0.963837	0.221052	0.886526	-0.630137	0.0806237	-0.208878	0.969612	-0.759595	0.434325	[C]GO:0043231//intracellular membrane-bounded organelle;GO:0044424//intracellular part;GO:0043226//organelle;GO:0005622//intracellular;GO:0005634//nucleus;GO:0044464//cell part;GO:0005623//cell;GO:0043227//membrane-bounded organelle;GO:0043229//intracellular organelle;[F]GO:0003700//DNA-binding transcription factor activity;GO:0003676//nucleic acid binding;GO:0005488//binding;GO:0043565//sequence-specific DNA binding;GO:1901363//heterocyclic compound binding;GO:0003677//DNA binding;GO:0140110//transcription regulator activity;GO:0097159//organic cyclic compound binding;	[C]cell;organelle;[F]binding;transcription regulator activity;	cellular_component;molecular_function
Os12g0116700	1.03696	0.568139	0.844874	0.919343	2.08674	0.212277	-1.42059	0.0160437	-1.00581	0.426532	-1.17791	0.605845	[C]GO:0043229//intracellular organelle;GO:0043231//intracellular membrane-bounded organelle;GO:0044464//cell part;GO:0044424//intracellular part;GO:0043226//organelle;GO:0005623//cell;GO:0043227//membrane-bounded organelle;GO:0005622//intracellular;GO:0005634//nucleus;[F]GO:0140110//transcription regulator activity;GO:0003677//DNA binding;GO:1901363//heterocyclic compound binding;GO:0003700//DNA-binding transcription factor activity;GO:0003676//nucleic acid binding;GO:0043565//sequence-specific DNA binding;GO:0097159//organic cyclic compound binding;GO:0005488//binding;	[C]cell;organelle;[F]binding;transcription regulator activity;	molecular_function;cellular_component
Os12g0116900	0.0907758	0.938988	0.326198	0.805158	0.0714827	0.929071	0.130292	0.8502	0.112944	0.969612	-0.126244	0.989991
Os12g0117100	0.768961	0.758718	1.12748	0.806954	1.57586	0.477221	0.533594	0.587423	0.381108	0.951882	0.268462	0.989753	[F]GO:0016787//hydrolase activity;GO:0003824//catalytic activity;	[F]catalytic activity;	molecular_function
Os12g0117200	0.102014	0.967864	0.600768	0.963837	0.500561	0.886526	-0.301276	0.865641	0.321615	0.969612	-0.769954	0.989753	[F]GO:0016787//hydrolase activity;GO:0003824//catalytic activity;	[F]catalytic activity;	molecular_function
Os12g0117300	-0.308901	0.870785	-0.184155	0.963837	0.271565	0.886526	-0.937789	0.19704	-0.117587	0.982608	0.358165	0.989753	[P]GO:0071554//cell wall organization or biogenesis;GO:0009987//cellular process;GO:0046355//mannan catabolic process;GO:0008152//metabolic process;GO:0071704//organic substance metabolic process;GO:1901575//organic substance catabolic process;GO:0044260//cellular macromolecule metabolic process;GO:0044036//cell wall macromolecule metabolic process;GO:0044264//cellular polysaccharide metabolic process;GO:0043170//macromolecule metabolic process;GO:0044262//cellular carbohydrate metabolic process;GO:0005976//polysaccharide metabolic process;GO:0010412//mannan metabolic process;GO:0044248//cellular catabolic process;GO:0044247//cellular polysaccharide catabolic process;GO:0044238//primary metabolic process;GO:0009057//macromolecule catabolic process;GO:0005975//carbohydrate metabolic process;GO:0016052//carbohydrate catabolic process;GO:0016998//cell wall macromolecule catabolic process;GO:0000272//polysaccharide catabolic process;GO:0044237//cellular metabolic process;GO:0009056//catabolic process;GO:0044275//cellular carbohydrate catabolic process;[F]GO:0004553//hydrolase activity, hydrolyzing O-glycosyl compounds;GO:0015923//mannosidase activity;GO:0016985//mannan endo-1,4-beta-mannosidase activity;GO:0016798//hydrolase activity, acting on glycosyl bonds;GO:0003824//catalytic activity;GO:0004567//beta-mannosidase activity;GO:0016787//hydrolase activity;	[P]cellular process;metabolic process;[F]catalytic activity;	molecular_function;biological_process
Os12g0117350	-0.446572	0.903388	-0.475428	0.963837	-0.817294	0.77298	0.233681	0.90464	0.0294249	0.998224	0.607343	0.989753	[P]GO:0010412//mannan metabolic process;GO:0009987//cellular process;GO:1901575//organic substance catabolic process;GO:0044237//cellular metabolic process;GO:0005976//polysaccharide metabolic process;GO:0071704//organic substance metabolic process;GO:0005975//carbohydrate metabolic process;GO:0044238//primary metabolic process;GO:0044248//cellular catabolic process;GO:0008152//metabolic process;GO:0016998//cell wall macromolecule catabolic process;GO:0044262//cellular carbohydrate metabolic process;GO:0044247//cellular polysaccharide catabolic process;GO:0044275//cellular carbohydrate catabolic process;GO:0043170//macromolecule metabolic process;GO:0009056//catabolic process;GO:0044260//cellular macromolecule metabolic process;GO:0044036//cell wall macromolecule metabolic process;GO:0016052//carbohydrate catabolic process;GO:0044264//cellular polysaccharide metabolic process;GO:0000272//polysaccharide catabolic process;GO:0071554//cell wall organization or biogenesis;GO:0046355//mannan catabolic process;GO:0009057//macromolecule catabolic process;[C]GO:0016020//membrane;GO:0031224//intrinsic component of membrane;GO:0016021//integral component of membrane;GO:0044425//membrane part;[F]GO:0015923//mannosidase activity;GO:0016798//hydrolase activity, acting on glycosyl bonds;GO:0003824//catalytic activity;GO:0004567//beta-mannosidase activity;GO:0004553//hydrolase activity, hydrolyzing O-glycosyl compounds;GO:0016985//mannan endo-1,4-beta-mannosidase activity;GO:0016787//hydrolase activity;	[C]membrane part;membrane;[P]metabolic process;cellular process;[F]catalytic activity;	molecular_function;cellular_component;biological_process
Os12g0117400	-0.625905	0.711117	-0.195358	0.963837	-1.19606	0.352769	1.22393	0.141312	0.536875	0.931911	0.197255	0.989753	[P]GO:0009314//response to radiation;GO:0009637//response to blue light;GO:0009605//response to external stimulus;GO:0009628//response to abiotic stimulus;GO:0009416//response to light stimulus;GO:0009638//phototropism;GO:0050896//response to stimulus;GO:0009606//tropism;	[P]response to stimulus;	biological_process
Os12g0117500	1.00744e-05	0.999986	-0.0869642	0.985947	-0.231698	0.943037	-1.22818	0.37479	-0.37756	0.969612	-0.423903	0.989753	[P]GO:0009638//phototropism;GO:0009605//response to external stimulus;GO:0009416//response to light stimulus;GO:0050896//response to stimulus;GO:0009606//tropism;GO:0009628//response to abiotic stimulus;GO:0009314//response to radiation;GO:0009637//response to blue light;	[P]response to stimulus;	biological_process
Os12g0117600	0.228628	0.66612	0.00519547	0.999958	-0.340844	0.815357	0.309493	0.522435	0.0761887	0.989415	0.0935511	0.989753
Os12g0117700	5.91577	2.10752e-26	2.74701	0.00718627	4.72723	3.63227e-07	3.51128	0.000208934	0.419567	0.942632	0.988034	0.775795
Os12g0117800	0.923311	0.585642	0.367113	0.963837	0.81122	0.762676	0.940969	0.0948906	0.117553	0.984103	0.0473925	0.999388	[C]GO:0016021//integral component of membrane;GO:0016020//membrane;GO:0031224//intrinsic component of membrane;GO:0044425//membrane part;	[C]membrane part;membrane;	cellular_component
Os12g0117850	0.456649	0.819143	-0.165469	0.963837	0.304934	0.880292	0.557888	0.404731	0.0320716	0.998224	-0.103076	0.992986	[C]GO:0016020//membrane;GO:0044425//membrane part;GO:0016021//integral component of membrane;GO:0031224//intrinsic component of membrane;	[C]membrane part;membrane;	cellular_component
Os12g0117900	-0.177696	0.94046	0.014664	0.999958	-0.688563	0.773411	-0.38811	0.849121	0.419088	0.969612	0.531757	0.989753	[P]GO:0033365//protein localization to organelle;GO:0006605//protein targeting;GO:0051179//localization;GO:0045184//establishment of protein localization;GO:0065002//intracellular protein transmembrane transport;GO:0015031//protein transport;GO:0046907//intracellular transport;GO:0072594//establishment of protein localization to organelle;GO:0008104//protein localization;GO:0071806//protein transmembrane transport;GO:0070727//cellular macromolecule localization;GO:0051649//establishment of localization in cell;GO:0006810//transport;GO:0055085//transmembrane transport;GO:0006886//intracellular protein transport;GO:0072596//establishment of protein localization to chloroplast;GO:0033036//macromolecule localization;GO:0072598//protein localization to chloroplast;GO:0051234//establishment of localization;GO:0071702//organic substance transport;GO:0017038//protein import;GO:0015833//peptide transport;GO:0042886//amide transport;GO:0045037//protein import into chloroplast stroma;GO:0071705//nitrogen compound transport;GO:0051641//cellular localization;GO:0045036//protein targeting to chloroplast;GO:0034613//cellular protein localization;[C]GO:0044434//chloroplast part;GO:0009507//chloroplast;GO:0044435//plastid part;GO:0044444//cytoplasmic part;GO:0044422//organelle part;GO:0044446//intracellular organelle part;GO:0043226//organelle;GO:0043227//membrane-bounded organelle;GO:0005623//cell;GO:0043229//intracellular organelle;GO:0044424//intracellular part;GO:0043231//intracellular membrane-bounded organelle;GO:0044464//cell part;GO:0032991//protein-containing complex;GO:0005622//intracellular;GO:0005737//cytoplasm;GO:0061927//TOC-TIC supercomplex I;GO:0009536//plastid;	[C]organelle;cell;organelle part;protein-containing complex;[P]localization;	cellular_component;biological_process
Os12g0118000	0.563438	0.759353	0.0396468	0.999958	0.352826	0.902416	-0.567729	0.605145	-0.628581	0.844747	-0.271804	0.989753
Os12g0118200	0.49787	0.15295	0.224293	0.961138	0.0621707	0.934676	-0.156988	0.698187	-0.34379	0.670531	0.01069	0.999388
Os12g0118400	0.242878	0.363205	-0.015852	0.993506	-0.0585059	0.929071	0.00192513	0.996092	-0.138116	0.969612	-0.125646	0.989753	[C]GO:0009536//plastid;GO:0009507//chloroplast;GO:0044424//intracellular part;GO:0005622//intracellular;GO:0044425//membrane part;GO:0005623//cell;GO:0016021//integral component of membrane;GO:0009941//chloroplast envelope;GO:0044422//organelle part;GO:0044444//cytoplasmic part;GO:0005737//cytoplasm;GO:0044434//chloroplast part;GO:0031224//intrinsic component of membrane;GO:0043231//intracellular membrane-bounded organelle;GO:0044446//intracellular organelle part;GO:0043226//organelle;GO:0009526//plastid envelope;GO:0016020//membrane;GO:0044464//cell part;GO:0031975//envelope;GO:0043229//intracellular organelle;GO:0031967//organelle envelope;GO:0044435//plastid part;GO:0043227//membrane-bounded organelle;[F]GO:0015077//monovalent inorganic cation transmembrane transporter activity;GO:0046873//metal ion transmembrane transporter activity;GO:0022832//voltage-gated channel activity;GO:0005215//transporter activity;GO:0022839//ion gated channel activity;GO:0015075//ion transmembrane transporter activity;GO:0022836//gated channel activity;GO:0022803//passive transmembrane transporter activity;GO:0003824//catalytic activity;GO:0005216//ion channel activity;GO:0015267//channel activity;GO:0022843//voltage-gated cation channel activity;GO:0005244//voltage-gated ion channel activity;GO:0022857//transmembrane transporter activity;GO:0022890//inorganic cation transmembrane transporter activity;GO:0005249//voltage-gated potassium channel activity;GO:0008324//cation transmembrane transporter activity;GO:0005261//cation channel activity;GO:0022838//substrate-specific channel activity;GO:0016787//hydrolase activity;GO:0005267//potassium channel activity;GO:0015079//potassium ion transmembrane transporter activity;GO:0015318//inorganic molecular entity transmembrane transporter activity;	[C]cell;organelle part;membrane part;membrane;organelle;[F]catalytic activity;transporter activity;	molecular_function;cellular_component
Os12g0118700	0.214705	0.748717	0.241262	0.940826	0.330736	0.615756	0.00927631	0.984288	-0.0909083	0.973603	-0.141557	0.989753	[P]GO:0044265//cellular macromolecule catabolic process;GO:0043632//modification-dependent macromolecule catabolic process;GO:0019941//modification-dependent protein catabolic process;GO:0043170//macromolecule metabolic process;GO:0051603//proteolysis involved in cellular protein catabolic process;GO:0044267//cellular protein metabolic process;GO:0030163//protein catabolic process;GO:0019538//protein metabolic process;GO:0044238//primary metabolic process;GO:0009057//macromolecule catabolic process;GO:0006508//proteolysis;GO:0006807//nitrogen compound metabolic process;GO:0071704//organic substance metabolic process;GO:1901564//organonitrogen compound metabolic process;GO:1901565//organonitrogen compound catabolic process;GO:0006511//ubiquitin-dependent protein catabolic process;GO:0044257//cellular protein catabolic process;GO:0009987//cellular process;GO:0009056//catabolic process;GO:0044260//cellular macromolecule metabolic process;GO:0044248//cellular catabolic process;GO:0008152//metabolic process;GO:1901575//organic substance catabolic process;GO:0044237//cellular metabolic process;[C]GO:0031224//intrinsic component of membrane;GO:0016021//integral component of membrane;GO:0044425//membrane part;GO:0016020//membrane;[F]GO:0003824//catalytic activity;GO:0004842//ubiquitin-protein transferase activity;GO:0061630//ubiquitin protein ligase activity;GO:0140096//catalytic activity, acting on a protein;GO:0019787//ubiquitin-like protein transferase activity;GO:0016740//transferase activity;GO:0061659//ubiquitin-like protein ligase activity;	[C]membrane;membrane part;[P]metabolic process;cellular process;[F]catalytic activity;	biological_process;molecular_function;cellular_component
Os12g0118800	-0.0481812	0.938988	0.139987	0.961138	0.0638405	0.929071	0.0348543	0.942851	0.035775	0.991833	0.0282204	0.998643	[P]GO:0051247//positive regulation of protein metabolic process;GO:0050789//regulation of biological process;GO:0009894//regulation of catabolic process;GO:0051171//regulation of nitrogen compound metabolic process;GO:0043412//macromolecule modification;GO:0006807//nitrogen compound metabolic process;GO:0008152//metabolic process;GO:0060255//regulation of macromolecule metabolic process;GO:0048518//positive regulation of biological process;GO:0070647//protein modification by small protein conjugation or removal;GO:0044238//primary metabolic process;GO:0044260//cellular macromolecule metabolic process;GO:0042176//regulation of protein catabolic process;GO:0080090//regulation of primary metabolic process;GO:0009987//cellular process;GO:0036211//protein modification process;GO:0051246//regulation of protein metabolic process;GO:0045732//positive regulation of protein catabolic process;GO:0010604//positive regulation of macromolecule metabolic process;GO:0009896//positive regulation of catabolic process;GO:0006464//cellular protein modification process;GO:0009893//positive regulation of metabolic process;GO:0071704//organic substance metabolic process;GO:0016567//protein ubiquitination;GO:0032446//protein modification by small protein conjugation;GO:0065007//biological regulation;GO:0043170//macromolecule metabolic process;GO:0044267//cellular protein metabolic process;GO:0019222//regulation of metabolic process;GO:0051173//positive regulation of nitrogen compound metabolic process;GO:0019538//protein metabolic process;GO:1901564//organonitrogen compound metabolic process;GO:0044237//cellular metabolic process;	[P]cellular process;metabolic process;biological regulation;	biological_process
Os12g0118850	0.138059	0.94046	-0.0811736	0.963837	-0.000170448	0.999901	0.836454	0.616698	0.14162	0.986813	-0.21323	0.989753	[C]GO:0016021//integral component of membrane;GO:0031224//intrinsic component of membrane;GO:0016020//membrane;GO:0044425//membrane part;[F]GO:1901363//heterocyclic compound binding;GO:0043167//ion binding;GO:0005488//binding;GO:0016705//oxidoreductase activity, acting on paired donors, with incorporation or reduction of molecular oxygen;GO:0020037//heme binding;GO:0046906//tetrapyrrole binding;GO:0048037//cofactor binding;GO:0016491//oxidoreductase activity;GO:0043169//cation binding;GO:0097159//organic cyclic compound binding;GO:0003824//catalytic activity;GO:0046914//transition metal ion binding;GO:0046872//metal ion binding;GO:0004497//monooxygenase activity;GO:0005506//iron ion binding;	[C]membrane;membrane part;[F]catalytic activity;binding;	molecular_function;cellular_component
Os12g0118900	0.748446	0.676061	0.749149	0.907445	0.617866	0.822045	-0.0495036	0.971874	0.17451	0.969612	-0.418338	0.989753	[C]GO:0016021//integral component of membrane;GO:0016020//membrane;GO:0031224//intrinsic component of membrane;GO:0044425//membrane part;[F]GO:0016491//oxidoreductase activity;GO:0003824//catalytic activity;GO:1901363//heterocyclic compound binding;GO:0004497//monooxygenase activity;GO:0020037//heme binding;GO:0046872//metal ion binding;GO:0048037//cofactor binding;GO:0046914//transition metal ion binding;GO:0046906//tetrapyrrole binding;GO:0097159//organic cyclic compound binding;GO:0016705//oxidoreductase activity, acting on paired donors, with incorporation or reduction of molecular oxygen;GO:0043167//ion binding;GO:0043169//cation binding;GO:0005488//binding;GO:0005506//iron ion binding;	[C]membrane part;membrane;[F]binding;catalytic activity;	molecular_function;cellular_component
Os12g0119000	0.638679	0.589709	0.733362	0.797843	0.438714	0.829984	0.927423	0.0558713	0.531904	0.746236	0.0843572	0.993819	[C]GO:0016020//membrane;GO:0044425//membrane part;GO:0031224//intrinsic component of membrane;GO:0016021//integral component of membrane;[F]GO:0004497//monooxygenase activity;GO:0043169//cation binding;GO:0046872//metal ion binding;GO:0005506//iron ion binding;GO:0016705//oxidoreductase activity, acting on paired donors, with incorporation or reduction of molecular oxygen;GO:0016491//oxidoreductase activity;GO:1901363//heterocyclic compound binding;GO:0003824//catalytic activity;GO:0046906//tetrapyrrole binding;GO:0020037//heme binding;GO:0097159//organic cyclic compound binding;GO:0005488//binding;GO:0046914//transition metal ion binding;GO:0043167//ion binding;GO:0048037//cofactor binding;	[C]membrane;membrane part;[F]binding;catalytic activity;	molecular_function;cellular_component
Os12g0119175					0.237949	0.929071	-0.596497	0.653564	-0.319069	0.969612	-0.333098	0.989753	[C]GO:0016021//integral component of membrane;GO:0016020//membrane;GO:0031224//intrinsic component of membrane;GO:0044425//membrane part;[F]GO:0048037//cofactor binding;GO:1901363//heterocyclic compound binding;GO:0046906//tetrapyrrole binding;GO:0016705//oxidoreductase activity, acting on paired donors, with incorporation or reduction of molecular oxygen;GO:0046872//metal ion binding;GO:0004497//monooxygenase activity;GO:0043169//cation binding;GO:0043167//ion binding;GO:0046914//transition metal ion binding;GO:0005506//iron ion binding;GO:0005488//binding;GO:0020037//heme binding;GO:0097159//organic cyclic compound binding;GO:0003824//catalytic activity;GO:0016491//oxidoreductase activity;	[C]membrane;membrane part;[F]binding;catalytic activity;	molecular_function;cellular_component
Os12g0119350	-0.461961	0.912451	-0.564371	0.963837	0.275175	0.929071	0.00375638	0.998611	0.396453	0.969612	0.405608	0.989753	[C]GO:0016021//integral component of membrane;GO:0016020//membrane;GO:0031224//intrinsic component of membrane;GO:0044425//membrane part;[F]GO:0043167//ion binding;GO:0003824//catalytic activity;GO:0097159//organic cyclic compound binding;GO:0005506//iron ion binding;GO:0016491//oxidoreductase activity;GO:0046906//tetrapyrrole binding;GO:0005488//binding;GO:0048037//cofactor binding;GO:0020037//heme binding;GO:1901363//heterocyclic compound binding;GO:0046914//transition metal ion binding;GO:0046872//metal ion binding;GO:0043169//cation binding;GO:0016705//oxidoreductase activity, acting on paired donors, with incorporation or reduction of molecular oxygen;	[C]membrane;membrane part;[F]binding;catalytic activity;	molecular_function;cellular_component
Os12g0119600	0.0267371	0.989476	-0.0940188	0.963837	-0.347479	0.728038	-0.362157	0.508583	-0.273928	0.961807	-0.38641	0.987027	[C]GO:0031224//intrinsic component of membrane;GO:0044425//membrane part;GO:0016021//integral component of membrane;GO:0016020//membrane;[F]GO:0030554//adenyl nucleotide binding;GO:0043167//ion binding;GO:0043168//anion binding;GO:0008144//drug binding;GO:0016772//transferase activity, transferring phosphorus-containing groups;GO:0097367//carbohydrate derivative binding;GO:0035639//purine ribonucleoside triphosphate binding;GO:0097159//organic cyclic compound binding;GO:0017076//purine nucleotide binding;GO:0032559//adenyl ribonucleotide binding;GO:0005488//binding;GO:1901363//heterocyclic compound binding;GO:0016773//phosphotransferase activity, alcohol group as acceptor;GO:0005524//ATP binding;GO:1901265//nucleoside phosphate binding;GO:0016301//kinase activity;GO:0032555//purine ribonucleotide binding;GO:0003824//catalytic activity;GO:0140096//catalytic activity, acting on a protein;GO:0016740//transferase activity;GO:0000166//nucleotide binding;GO:0032553//ribonucleotide binding;GO:0004672//protein kinase activity;GO:0036094//small molecule binding;	[C]membrane part;membrane;[F]binding;catalytic activity;	molecular_function;cellular_component
Os12g0119700	0.247464	0.712293	0.557151	0.875025	0.0104426	0.995014	1.56738	6.80322e-09	1.07336	0.102378	0.00554889	0.999388
Os12g0119800	0.403775	0.830222	0.918607	0.571522	1.84456	0.0152552	-0.537961	0.430736	-0.541247	0.837927	-1.06654	0.193017	[C]GO:0031224//intrinsic component of membrane;GO:0016021//integral component of membrane;GO:0044425//membrane part;GO:0016020//membrane;	[C]membrane;membrane part;	cellular_component
Os12g0120000	-0.0548424	0.976432	-0.358538	0.963837	0.862141	0.611487	0.260024	0.772959	0.138381	0.971546	0.0325117	0.999388
Os12g0120100	-0.903069	0.510093	-0.234678	0.963837	1.90174	0.241632	-1.53491	0.00154639	-0.623483	0.691699	-0.231487	0.989753	[F]GO:0003676//nucleic acid binding;GO:0003723//RNA binding;GO:0005488//binding;GO:0008135//translation factor activity, RNA binding;GO:1901363//heterocyclic compound binding;GO:0097159//organic cyclic compound binding;GO:0003743//translation initiation factor activity;	[F]binding;	molecular_function
Os12g0120200	-0.0421862	0.969221	-0.0045176	0.999958	0.257065	0.758914	-0.308242	0.587423	-0.108485	0.969612	-0.227521	0.989753	[F]GO:0003824//catalytic activity;	[F]catalytic activity;	molecular_function
Os12g0120400	0.555603	0.419884	0.0468153	0.986661	-0.569879	0.671833	-0.61115	0.207625	-0.308003	0.966104	-0.600099	0.732944	[P]GO:0050896//response to stimulus;GO:0006950//response to stress;GO:0006952//defense response;[C]GO:0031224//intrinsic component of membrane;GO:0044425//membrane part;GO:0016021//integral component of membrane;GO:0016020//membrane;[F]GO:0003824//catalytic activity;	[C]membrane;membrane part;[P]response to stimulus;[F]catalytic activity;	molecular_function;cellular_component;biological_process
Os12g0120500	0.204618	0.938988	0.198842	0.963837	0.640111	0.74771	-1.26089	0.0016979	-0.531066	0.702602	-0.516575	0.870431
Os12g0121000	0.909126	0.581356	0.711087	0.948145	1.01312	0.646239	0.578226	0.363174	0.0352593	0.998224	0.0182959	0.999388	[F]GO:0016740//transferase activity;GO:0016301//kinase activity;GO:0003824//catalytic activity;GO:0016772//transferase activity, transferring phosphorus-containing groups;	[F]catalytic activity;	molecular_function
Os12g0121100	-0.0695607	0.938988	-0.264271	0.897346	-0.356284	0.711474	-0.191286	0.759497	0.331594	0.761553	0.120669	0.989753	[F]GO:0008144//drug binding;GO:0030554//adenyl nucleotide binding;GO:0036094//small molecule binding;GO:0097159//organic cyclic compound binding;GO:1901265//nucleoside phosphate binding;GO:1901363//heterocyclic compound binding;GO:0140096//catalytic activity, acting on a protein;GO:0005488//binding;GO:0043168//anion binding;GO:0004674//protein serine/threonine kinase activity;GO:0000166//nucleotide binding;GO:0043167//ion binding;GO:0032553//ribonucleotide binding;GO:0035639//purine ribonucleoside triphosphate binding;GO:0005524//ATP binding;GO:0017076//purine nucleotide binding;GO:0016301//kinase activity;GO:0003824//catalytic activity;GO:0016740//transferase activity;GO:0004672//protein kinase activity;GO:0016772//transferase activity, transferring phosphorus-containing groups;GO:0097367//carbohydrate derivative binding;GO:0032555//purine ribonucleotide binding;GO:0032559//adenyl ribonucleotide binding;GO:0016773//phosphotransferase activity, alcohol group as acceptor;	[F]catalytic activity;binding;	molecular_function
Os12g0121150	0.308105	0.881184	-0.0360713	0.997593	-0.228283	0.924101	0.897174	0.295964	0.933049	0.513147	0.196737	0.989753	[P]GO:0008152//metabolic process;GO:0009058//biosynthetic process;[C]GO:0031224//intrinsic component of membrane;GO:0044425//membrane part;GO:0016021//integral component of membrane;GO:0016020//membrane;[F]GO:0003824//catalytic activity;GO:0016740//transferase activity;GO:0016779//nucleotidyltransferase activity;GO:0016772//transferase activity, transferring phosphorus-containing groups;	[C]membrane part;membrane;[P]metabolic process;[F]catalytic activity;	cellular_component;biological_process;molecular_function
Os12g0121200	-0.00350343	0.999749	0.162377	0.963837	-0.753856	0.73847	0.39836	0.769331	0.234936	0.969612	0.131683	0.991919
Os12g0121300	-0.304091	0.525885	-0.218148	0.963837	-0.139066	0.892253	0.122958	0.813334	-0.0955232	0.969612	-0.0369318	0.995105	[P]GO:0009058//biosynthetic process;GO:0008152//metabolic process;[C]GO:0016021//integral component of membrane;GO:0016020//membrane;GO:0044425//membrane part;GO:0031224//intrinsic component of membrane;[F]GO:0003824//catalytic activity;GO:0016772//transferase activity, transferring phosphorus-containing groups;GO:0016779//nucleotidyltransferase activity;GO:0016740//transferase activity;	[C]membrane part;membrane;[P]metabolic process;[F]catalytic activity;	biological_process;molecular_function;cellular_component
Os12g0121400	0.29851	0.570623	0.184466	0.963837	-0.015091	0.995738	0.450599	0.308327	0.155146	0.969612	0.186901	0.989753	[P]GO:0051179//localization;GO:0007034//vacuolar transport;GO:0006810//transport;GO:0051234//establishment of localization;	[P]localization;	biological_process
Os12g0121600	-0.242138	0.930194	-0.386865	0.963837	-0.276988	0.929071	0.842131	0.613072	0.375873	0.969612	0.675045	0.989753	[P]GO:0042592//homeostatic process;GO:0048878//chemical homeostasis;GO:0055080//cation homeostasis;GO:0050801//ion homeostasis;GO:0006885//regulation of pH;GO:0065007//biological regulation;GO:0055067//monovalent inorganic cation homeostasis;GO:0098771//inorganic ion homeostasis;GO:0065008//regulation of biological quality;[C]GO:0012505//endomembrane system;GO:0044464//cell part;GO:0031224//intrinsic component of membrane;GO:0016020//membrane;GO:0044425//membrane part;GO:0005623//cell;GO:0016021//integral component of membrane;[F]GO:0015297//antiporter activity;GO:0015318//inorganic molecular entity transmembrane transporter activity;GO:0005215//transporter activity;GO:0015078//proton transmembrane transporter activity;GO:0008324//cation transmembrane transporter activity;GO:0015298//solute:cation antiporter activity;GO:0022804//active transmembrane transporter activity;GO:0015291//secondary active transmembrane transporter activity;GO:0022890//inorganic cation transmembrane transporter activity;GO:0022857//transmembrane transporter activity;GO:0015077//monovalent inorganic cation transmembrane transporter activity;GO:0015075//ion transmembrane transporter activity;GO:0015299//solute:proton antiporter activity;	[C]membrane;membrane part;cell;[P]biological regulation;[F]transporter activity;	biological_process;molecular_function;cellular_component
Os12g0122000	0.0975451	0.938988	-0.14972	0.963837	0.142643	0.929071	0.307888	0.526842	-0.0117596	0.998224	0.0760313	0.991919	[P]GO:0032501//multicellular organismal process;GO:0009630//gravitropism;GO:0007389//pattern specification process;GO:0051641//cellular localization;GO:0034613//cellular protein localization;GO:0048856//anatomical structure development;GO:0009956//radial pattern formation;GO:0034504//protein localization to nucleus;GO:0048367//shoot system development;GO:0033365//protein localization to organelle;GO:0070727//cellular macromolecule localization;GO:0033036//macromolecule localization;GO:0048827//phyllome development;GO:0007275//multicellular organism development;GO:0048366//leaf development;GO:0008356//asymmetric cell division;GO:0001708//cell fate specification;GO:0003002//regionalization;GO:0045185//maintenance of protein location;GO:0051301//cell division;GO:0051179//localization;GO:0051651//maintenance of location in cell;GO:0009629//response to gravity;GO:0009606//tropism;GO:0072595//maintenance of protein localization in organelle;GO:0065007//biological regulation;GO:0030154//cell differentiation;GO:0099402//plant organ development;GO:0032502//developmental process;GO:0048731//system development;GO:0050896//response to stimulus;GO:0090610//bundle sheath cell fate specification;GO:0032507//maintenance of protein location in cell;GO:0009628//response to abiotic stimulus;GO:0051457//maintenance of protein location in nucleus;GO:0048869//cellular developmental process;GO:0009605//response to external stimulus;GO:0045165//cell fate commitment;GO:0009987//cellular process;GO:0008104//protein localization;GO:0051235//maintenance of location;GO:0065008//regulation of biological quality;[C]GO:0044424//intracellular part;GO:0005622//intracellular;GO:0005634//nucleus;GO:0043231//intracellular membrane-bounded organelle;GO:0005623//cell;GO:0005737//cytoplasm;GO:0043229//intracellular organelle;GO:0044464//cell part;GO:0043226//organelle;GO:0043227//membrane-bounded organelle;[F]GO:0003677//DNA binding;GO:0140110//transcription regulator activity;GO:0005488//binding;GO:0043565//sequence-specific DNA binding;GO:0003700//DNA-binding transcription factor activity;GO:1901363//heterocyclic compound binding;GO:0097159//organic cyclic compound binding;GO:0003676//nucleic acid binding;	[C]organelle;cell;[P]multicellular organismal process;developmental process;response to stimulus;localization;biological regulation;cellular process;[F]binding;transcription regulator activity;	molecular_function;cellular_component;biological_process
Os12g0122100	0.022505	0.999749	-0.0442915	0.994368	-0.0717693	0.967545	-0.209569	0.889455	-0.318436	0.969612	0.708703	0.984557	[P]GO:0006873//cellular ion homeostasis;GO:0072503//cellular divalent inorganic cation homeostasis;GO:0050801//ion homeostasis;GO:0042592//homeostatic process;GO:0048878//chemical homeostasis;GO:0006874//cellular calcium ion homeostasis;GO:0055082//cellular chemical homeostasis;GO:0055065//metal ion homeostasis;GO:0055074//calcium ion homeostasis;GO:0065008//regulation of biological quality;GO:0051560//mitochondrial calcium ion homeostasis;GO:0019725//cellular homeostasis;GO:0065007//biological regulation;GO:0098771//inorganic ion homeostasis;GO:0009987//cellular process;GO:0072507//divalent inorganic cation homeostasis;GO:0006875//cellular metal ion homeostasis;GO:0055080//cation homeostasis;GO:0030003//cellular cation homeostasis;[C]GO:0043229//intracellular organelle;GO:0043231//intracellular membrane-bounded organelle;GO:0044464//cell part;GO:0005737//cytoplasm;GO:0043227//membrane-bounded organelle;GO:0044425//membrane part;GO:0044444//cytoplasmic part;GO:0016020//membrane;GO:0005622//intracellular;GO:0031224//intrinsic component of membrane;GO:0044424//intracellular part;GO:0016021//integral component of membrane;GO:0005623//cell;GO:0043226//organelle;GO:0005739//mitochondrion;[F]GO:0015292//uniporter activity;GO:0022804//active transmembrane transporter activity;GO:0005215//transporter activity;GO:0015291//secondary active transmembrane transporter activity;GO:0022857//transmembrane transporter activity;	[C]membrane;organelle;membrane part;cell;[P]biological regulation;cellular process;[F]transporter activity;	molecular_function;biological_process;cellular_component
Os12g0122400	0.239338	0.792431	-0.166918	0.963837	0.210899	0.882466	-0.092663	0.86887	-0.024312	0.998224	-0.246576	0.989753	[P]GO:0071554//cell wall organization or biogenesis;GO:1901576//organic substance biosynthetic process;GO:0009987//cellular process;GO:0008152//metabolic process;GO:0017144//drug metabolic process;GO:0000271//polysaccharide biosynthetic process;GO:0045229//external encapsulating structure organization;GO:0009058//biosynthetic process;GO:0016043//cellular component organization;GO:0045488//pectin metabolic process;GO:0044238//primary metabolic process;GO:0071704//organic substance metabolic process;GO:0071840//cellular component organization or biogenesis;GO:0010393//galacturonan metabolic process;GO:0043170//macromolecule metabolic process;GO:0005976//polysaccharide metabolic process;GO:0044237//cellular metabolic process;GO:0071555//cell wall organization;GO:0016051//carbohydrate biosynthetic process;GO:0009059//macromolecule biosynthetic process;GO:0005975//carbohydrate metabolic process;GO:0045489//pectin biosynthetic process;[C]GO:0044425//membrane part;GO:0044424//intracellular part;GO:0005737//cytoplasm;GO:0044444//cytoplasmic part;GO:0031090//organelle membrane;GO:0043226//organelle;GO:0005622//intracellular;GO:0005623//cell;GO:0031224//intrinsic component of membrane;GO:0098588//bounding membrane of organelle;GO:0043229//intracellular organelle;GO:0044446//intracellular organelle part;GO:0005794//Golgi apparatus;GO:0044464//cell part;GO:0044431//Golgi apparatus part;GO:0016020//membrane;GO:0012505//endomembrane system;GO:0043231//intracellular membrane-bounded organelle;GO:0043227//membrane-bounded organelle;GO:0031984//organelle subcompartment;GO:0000139//Golgi membrane;GO:0044422//organelle part;GO:0016021//integral component of membrane;GO:0098791//Golgi subcompartment;[F]GO:0016758//transferase activity, transferring hexosyl groups;GO:0003824//catalytic activity;GO:0016757//transferase activity, transferring glycosyl groups;GO:0047262//polygalacturonate 4-alpha-galacturonosyltransferase activity;GO:0016740//transferase activity;GO:0008194//UDP-glycosyltransferase activity;	[C]cell;organelle;membrane part;membrane;organelle part;[P]cellular component organization or biogenesis;metabolic process;cellular process;[F]catalytic activity;	biological_process;molecular_function;cellular_component
Os12g0123100	-0.318263	0.588677	-0.367142	0.734875	-0.21678	0.795243	0.630832	0.056446	0.215469	0.969612	0.291081	0.989753	[C]GO:0031224//intrinsic component of membrane;GO:0044425//membrane part;GO:0016020//membrane;GO:0016021//integral component of membrane;	[C]membrane;membrane part;	cellular_component
Os12g0123200	-0.128096	0.938988	0.133454	0.963837	0.209447	0.862657	-0.323938	0.605701	-0.262532	0.969612	-0.372893	0.989753	[P]GO:0006807//nitrogen compound metabolic process;GO:0006575//cellular modified amino acid metabolic process;GO:0043603//cellular amide metabolic process;GO:0006518//peptide metabolic process;GO:1901564//organonitrogen compound metabolic process;GO:0008152//metabolic process;GO:0044237//cellular metabolic process;GO:0006790//sulfur compound metabolic process;GO:0006749//glutathione metabolic process;GO:0034641//cellular nitrogen compound metabolic process;GO:0009987//cellular process;GO:0071704//organic substance metabolic process;GO:0051186//cofactor metabolic process;[C]GO:0005737//cytoplasm;GO:0044464//cell part;GO:0044424//intracellular part;GO:0005622//intracellular;GO:0005623//cell;[F]GO:0003824//catalytic activity;GO:0004364//glutathione transferase activity;GO:0016740//transferase activity;GO:0016765//transferase activity, transferring alkyl or aryl (other than methyl) groups;	[C]cell;[P]metabolic process;cellular process;[F]catalytic activity;	molecular_function;biological_process;cellular_component
Os12g0123300							0.393906	0.767284					[F]GO:0097159//organic cyclic compound binding;GO:1901363//heterocyclic compound binding;GO:0005488//binding;GO:0003676//nucleic acid binding;GO:0003723//RNA binding;	[F]binding;	molecular_function
Os12g0123500	-0.238336	0.799095	-0.0322206	0.985494	-0.198325	0.886526	1.1	0.413663	-0.0893034	0.995486	-0.0257531	0.999388	[C]GO:0005576//extracellular region;[F]GO:0102485//dATP phosphohydrolase activity;GO:0097367//carbohydrate derivative binding;GO:0005488//binding;GO:0043168//anion binding;GO:1901265//nucleoside phosphate binding;GO:0102487//dUTP phosphohydrolase activity;GO:0032559//adenyl ribonucleotide binding;GO:0032553//ribonucleotide binding;GO:0102491//dGTP phosphohydrolase activity;GO:0016817//hydrolase activity, acting on acid anhydrides;GO:0016787//hydrolase activity;GO:0008144//drug binding;GO:0030554//adenyl nucleotide binding;GO:0032555//purine ribonucleotide binding;GO:0036094//small molecule binding;GO:0000166//nucleotide binding;GO:0005524//ATP binding;GO:0035639//purine ribonucleoside triphosphate binding;GO:0102486//dCTP phosphohydrolase activity;GO:0043167//ion binding;GO:0102488//dTTP phosphohydrolase activity;GO:1901363//heterocyclic compound binding;GO:0097159//organic cyclic compound binding;GO:0016818//hydrolase activity, acting on acid anhydrides, in phosphorus-containing anhydrides;GO:0003824//catalytic activity;GO:0102490//8-oxo-dGTP phosphohydrolase activity;GO:0102489//GTP phosphohydrolase activity;GO:0017076//purine nucleotide binding;	[C]extracellular region;[F]catalytic activity;binding;	molecular_function;cellular_component
Os12g0123600									0.0761487	0.969612			[F]GO:0016787//hydrolase activity;GO:0003824//catalytic activity;	[F]catalytic activity;	molecular_function
Os12g0123700	0.0897277	0.965288	1.14794	0.789946	1.58871	0.264162	0.0805146	0.949682	0.17933	0.969612	-0.102508	0.992986	[P]GO:2000112//regulation of cellular macromolecule biosynthetic process;GO:0080090//regulation of primary metabolic process;GO:0050794//regulation of cellular process;GO:0051252//regulation of RNA metabolic process;GO:2001141//regulation of RNA biosynthetic process;GO:0065007//biological regulation;GO:0019219//regulation of nucleobase-containing compound metabolic process;GO:0010556//regulation of macromolecule biosynthetic process;GO:0050789//regulation of biological process;GO:0031326//regulation of cellular biosynthetic process;GO:1903506//regulation of nucleic acid-templated transcription;GO:0051171//regulation of nitrogen compound metabolic process;GO:0010468//regulation of gene expression;GO:0006355//regulation of transcription, DNA-templated;GO:0019222//regulation of metabolic process;GO:0060255//regulation of macromolecule metabolic process;GO:0031323//regulation of cellular metabolic process;GO:0009889//regulation of biosynthetic process;[C]GO:0043231//intracellular membrane-bounded organelle;GO:0044464//cell part;GO:0005622//intracellular;GO:0044424//intracellular part;GO:0043229//intracellular organelle;GO:0043227//membrane-bounded organelle;GO:0043226//organelle;GO:0005634//nucleus;GO:0005623//cell;[F]GO:1901363//heterocyclic compound binding;GO:0097159//organic cyclic compound binding;GO:0003677//DNA binding;GO:0003676//nucleic acid binding;GO:0005488//binding;	[C]organelle;cell;[P]biological regulation;[F]binding;	molecular_function;biological_process;cellular_component
Os12g0123800	0.5889	0.836642	0.645067	0.961138	1.95441	0.306552	-1.5254	0.00197153	-0.781264	0.216103	0.060688	0.999388	[P]GO:0065007//biological regulation;GO:0019222//regulation of metabolic process;GO:2001141//regulation of RNA biosynthetic process;GO:0060255//regulation of macromolecule metabolic process;GO:0031323//regulation of cellular metabolic process;GO:0006355//regulation of transcription, DNA-templated;GO:1903506//regulation of nucleic acid-templated transcription;GO:0080090//regulation of primary metabolic process;GO:0050794//regulation of cellular process;GO:0031326//regulation of cellular biosynthetic process;GO:0010556//regulation of macromolecule biosynthetic process;GO:2000112//regulation of cellular macromolecule biosynthetic process;GO:0009889//regulation of biosynthetic process;GO:0010468//regulation of gene expression;GO:0050789//regulation of biological process;GO:0019219//regulation of nucleobase-containing compound metabolic process;GO:0051252//regulation of RNA metabolic process;GO:0051171//regulation of nitrogen compound metabolic process;[C]GO:0043226//organelle;GO:0043227//membrane-bounded organelle;GO:0005622//intracellular;GO:0043229//intracellular organelle;GO:0005623//cell;GO:0044424//intracellular part;GO:0043231//intracellular membrane-bounded organelle;GO:0005634//nucleus;GO:0044464//cell part;[F]GO:0003677//DNA binding;GO:0005488//binding;GO:0043565//sequence-specific DNA binding;GO:1901363//heterocyclic compound binding;GO:0097159//organic cyclic compound binding;GO:0003676//nucleic acid binding;	[C]organelle;cell;[P]biological regulation;[F]binding;	cellular_component;molecular_function;biological_process
Os12g0123900	-0.284682	0.432551	-0.286548	0.761491	0.0180199	0.975563	-0.254485	0.477297	-0.0469646	0.989246	-0.0575678	0.990547
Os12g0124000	0.182897	0.938988	0.176137	0.963837	-0.313517	0.877669	-0.794586	0.0441935	-1.05842	0.122883	-0.841717	0.455313	[C]GO:0043229//intracellular organelle;GO:0005623//cell;GO:0043231//intracellular membrane-bounded organelle;GO:0044464//cell part;GO:0043226//organelle;GO:0005622//intracellular;GO:0005634//nucleus;GO:0043227//membrane-bounded organelle;GO:0044424//intracellular part;[F]GO:0003676//nucleic acid binding;GO:0003729//mRNA binding;GO:0005488//binding;GO:0097159//organic cyclic compound binding;GO:1901363//heterocyclic compound binding;GO:0003723//RNA binding;	[C]organelle;cell;[F]binding;	cellular_component;molecular_function
Os12g0124100	0.260724	0.688414	-0.0482148	0.9745	-0.203229	0.839667	-0.257066	0.59573	-0.351258	0.795559	-0.773296	0.430888	[F]GO:0000166//nucleotide binding;GO:0097367//carbohydrate derivative binding;GO:0032555//purine ribonucleotide binding;GO:0032553//ribonucleotide binding;GO:1901363//heterocyclic compound binding;GO:0005488//binding;GO:0017076//purine nucleotide binding;GO:0097159//organic cyclic compound binding;GO:0043167//ion binding;GO:0043531//ADP binding;GO:0030554//adenyl nucleotide binding;GO:0036094//small molecule binding;GO:0032559//adenyl ribonucleotide binding;GO:0043168//anion binding;GO:1901265//nucleoside phosphate binding;	[F]binding;	molecular_function
Os12g0124200	-0.284493	0.57706	-0.250754	0.939068	-0.195676	0.8138	-0.0241565	0.977304	0.0136625	0.998224	0.0209166	0.999388	[P]GO:1901564//organonitrogen compound metabolic process;GO:1901576//organic substance biosynthetic process;GO:0006364//rRNA processing;GO:0019538//protein metabolic process;GO:0000462//maturation of SSU-rRNA from tricistronic rRNA transcript (SSU-rRNA, 5.8S rRNA, LSU-rRNA);GO:0022613//ribonucleoprotein complex biogenesis;GO:0030490//maturation of SSU-rRNA;GO:0006518//peptide metabolic process;GO:0043604//amide biosynthetic process;GO:1901360//organic cyclic compound metabolic process;GO:0044237//cellular metabolic process;GO:0006725//cellular aromatic compound metabolic process;GO:0044249//cellular biosynthetic process;GO:0034641//cellular nitrogen compound metabolic process;GO:0009987//cellular process;GO:0006396//RNA processing;GO:0034645//cellular macromolecule biosynthetic process;GO:0046483//heterocycle metabolic process;GO:0044238//primary metabolic process;GO:0034470//ncRNA processing;GO:0071840//cellular component organization or biogenesis;GO:0043603//cellular amide metabolic process;GO:0042254//ribosome biogenesis;GO:0006139//nucleobase-containing compound metabolic process;GO:0042274//ribosomal small subunit biogenesis;GO:0044267//cellular protein metabolic process;GO:0006412//translation;GO:0009058//biosynthetic process;GO:0010467//gene expression;GO:0008152//metabolic process;GO:0044085//cellular component biogenesis;GO:0043170//macromolecule metabolic process;GO:0044271//cellular nitrogen compound biosynthetic process;GO:0034660//ncRNA metabolic process;GO:0090304//nucleic acid metabolic process;GO:0016072//rRNA metabolic process;GO:0009059//macromolecule biosynthetic process;GO:0044260//cellular macromolecule metabolic process;GO:0016070//RNA metabolic process;GO:0043043//peptide biosynthetic process;GO:0071704//organic substance metabolic process;GO:1901566//organonitrogen compound biosynthetic process;GO:0006807//nitrogen compound metabolic process;[C]GO:0022627//cytosolic small ribosomal subunit;GO:0043226//organelle;GO:0043228//non-membrane-bounded organelle;GO:0043232//intracellular non-membrane-bounded organelle;GO:0022626//cytosolic ribosome;GO:0005623//cell;GO:1990904//ribonucleoprotein complex;GO:0044464//cell part;GO:0015935//small ribosomal subunit;GO:0044445//cytosolic part;GO:0005829//cytosol;GO:0043229//intracellular organelle;GO:0044422//organelle part;GO:0044446//intracellular organelle part;GO:0044424//intracellular part;GO:0005622//intracellular;GO:0044444//cytoplasmic part;GO:0044391//ribosomal subunit;GO:0032991//protein-containing complex;GO:0005737//cytoplasm;GO:0005840//ribosome;[F]GO:0097159//organic cyclic compound binding;GO:0003676//nucleic acid binding;GO:0003723//RNA binding;GO:1901363//heterocyclic compound binding;GO:0003735//structural constituent of ribosome;GO:0005488//binding;GO:0005198//structural molecule activity;	[C]cell;organelle;organelle part;protein-containing complex;[P]cellular process;cellular component organization or biogenesis;metabolic process;[F]binding;structural molecule activity;	biological_process;cellular_component;molecular_function
Os12g0124300	-0.140535	0.938988	-0.346858	0.961138	-0.500848	0.659691	0.263829	0.753304	0.255315	0.969612	-0.121148	0.990153
Os12g0124400	-0.148578	0.904688	0.0412805	0.980254	0.452955	0.549038	0.393118	0.243619	0.165984	0.969612	0.310346	0.9802	[P]GO:0009987//cellular process;GO:0008152//metabolic process;GO:0044260//cellular macromolecule metabolic process;GO:1901135//carbohydrate derivative metabolic process;GO:1901566//organonitrogen compound biosynthetic process;GO:0009101//glycoprotein biosynthetic process;GO:0044267//cellular protein metabolic process;GO:0006807//nitrogen compound metabolic process;GO:0044237//cellular metabolic process;GO:0009058//biosynthetic process;GO:1901576//organic substance biosynthetic process;GO:0044249//cellular biosynthetic process;GO:0009059//macromolecule biosynthetic process;GO:0043413//macromolecule glycosylation;GO:0043412//macromolecule modification;GO:0071704//organic substance metabolic process;GO:0036211//protein modification process;GO:0019538//protein metabolic process;GO:0034645//cellular macromolecule biosynthetic process;GO:0043170//macromolecule metabolic process;GO:0070085//glycosylation;GO:0009100//glycoprotein metabolic process;GO:1901137//carbohydrate derivative biosynthetic process;GO:1901564//organonitrogen compound metabolic process;GO:0006464//cellular protein modification process;GO:0006486//protein glycosylation;GO:0044238//primary metabolic process;[F]GO:0016757//transferase activity, transferring glycosyl groups;GO:0003824//catalytic activity;GO:0016740//transferase activity;	[P]cellular process;metabolic process;[F]catalytic activity;	biological_process;molecular_function
Os12g0124500	-0.0305017	0.99382	0.803867	0.799201	0.726717	0.563209	-0.594346	0.565706	-0.0795621	0.993895	-0.536892	0.980931	[C]GO:0005737//cytoplasm;GO:0005622//intracellular;GO:0005623//cell;GO:0044424//intracellular part;GO:0044464//cell part;[F]GO:0043167//ion binding;GO:0043169//cation binding;GO:0046872//metal ion binding;GO:0005488//binding;	[C]cell;[F]binding;	molecular_function;cellular_component
Os12g0124700	0.0310271	0.993865	-0.407055	0.963837	-0.00758566	0.999216	0.473349	0.564108	0.281734	0.969612	-0.117992	0.992889	[P]GO:1903506//regulation of nucleic acid-templated transcription;GO:0048518//positive regulation of biological process;GO:0080090//regulation of primary metabolic process;GO:0071704//organic substance metabolic process;GO:0006270//DNA replication initiation;GO:0034645//cellular macromolecule biosynthetic process;GO:0000278//mitotic cell cycle;GO:0050789//regulation of biological process;GO:0007275//multicellular organism development;GO:0071163//DNA replication preinitiation complex assembly;GO:2000045//regulation of G1/S transition of mitotic cell cycle;GO:0051128//regulation of cellular component organization;GO:1902808//positive regulation of cell cycle G1/S phase transition;GO:0000003//reproduction;GO:0034622//cellular protein-containing complex assembly;GO:0000724//double-strand break repair via homologous recombination;GO:0009889//regulation of biosynthetic process;GO:0007049//cell cycle;GO:0060968//regulation of gene silencing;GO:0050896//response to stimulus;GO:0031326//regulation of cellular biosynthetic process;GO:0006259//DNA metabolic process;GO:0009058//biosynthetic process;GO:0044085//cellular component biogenesis;GO:0032501//multicellular organismal process;GO:0006725//cellular aromatic compound metabolic process;GO:0051726//regulation of cell cycle;GO:0006260//DNA replication;GO:0010564//regulation of cell cycle process;GO:0051716//cellular response to stimulus;GO:0051171//regulation of nitrogen compound metabolic process;GO:0019219//regulation of nucleobase-containing compound metabolic process;GO:1901576//organic substance biosynthetic process;GO:1902275//regulation of chromatin organization;GO:0044237//cellular metabolic process;GO:0045787//positive regulation of cell cycle;GO:0031938//regulation of chromatin silencing at telomere;GO:0006950//response to stress;GO:0043170//macromolecule metabolic process;GO:0031323//regulation of cellular metabolic process;GO:1901989//positive regulation of cell cycle phase transition;GO:0033044//regulation of chromosome organization;GO:0044786//cell cycle DNA replication;GO:0033043//regulation of organelle organization;GO:0046483//heterocycle metabolic process;GO:0050794//regulation of cellular process;GO:0006261//DNA-dependent DNA replication;GO:0006807//nitrogen compound metabolic process;GO:0022402//cell cycle process;GO:0071840//cellular component organization or biogenesis;GO:0034641//cellular nitrogen compound metabolic process;GO:0006302//double-strand break repair;GO:0045931//positive regulation of mitotic cell cycle;GO:0051321//meiotic cell cycle;GO:0006355//regulation of transcription, DNA-templated;GO:0006310//DNA recombination;GO:1900087//positive regulation of G1/S transition of mitotic cell cycle;GO:0048856//anatomical structure development;GO:0090304//nucleic acid metabolic process;GO:1901360//organic cyclic compound metabolic process;GO:2001141//regulation of RNA biosynthetic process;GO:1902969//mitotic DNA replication;GO:1903047//mitotic cell cycle process;GO:0065004//protein-DNA complex assembly;GO:0006139//nucleobase-containing compound metabolic process;GO:0009987//cellular process;GO:0010468//regulation of gene expression;GO:0033260//nuclear DNA replication;GO:0022607//cellular component assembly;GO:0033554//cellular response to stress;GO:0000725//recombinational repair;GO:0044249//cellular biosynthetic process;GO:0051252//regulation of RNA metabolic process;GO:1901992//positive regulation of mitotic cell cycle phase transition;GO:1903046//meiotic cell cycle process;GO:1901987//regulation of cell cycle phase transition;GO:0016043//cellular component organization;GO:0019222//regulation of metabolic process;GO:0060255//regulation of macromolecule metabolic process;GO:0043933//protein-containing complex subunit organization;GO:0000727//double-strand break repair via break-induced replication;GO:0044238//primary metabolic process;GO:1901990//regulation of mitotic cell cycle phase transition;GO:0031935//regulation of chromatin silencing;GO:0010556//regulation of macromolecule biosynthetic process;GO:0044260//cellular macromolecule metabolic process;GO:0090068//positive regulation of cell cycle process;GO:1902806//regulation of cell cycle G1/S phase transition;GO:0022414//reproductive process;GO:0008152//metabolic process;GO:0048229//gametophyte development;GO:0009059//macromolecule biosynthetic process;GO:0006974//cellular response to DNA damage stimulus;GO:0007346//regulation of mitotic cell cycle;GO:0065007//biological regulation;GO:0071824//protein-DNA complex subunit organization;GO:1902977//mitotic DNA replication preinitiation complex assembly;GO:2000112//regulation of cellular macromolecule biosynthetic process;GO:0048522//positive regulation of cellular process;GO:0065003//protein-containing complex assembly;GO:0032502//developmental process;GO:0006281//DNA repair;[C]GO:0043231//intracellular membrane-bounded organelle;GO:0032991//protein-containing complex;GO:0044428//nuclear part;GO:0044424//intracellular part;GO:0044454//nuclear chromosome part;GO:0036387//pre-replicative complex;GO:0070013//intracellular organelle lumen;GO:0005657//replication fork;GO:0031974//membrane-enclosed lumen;GO:0044422//organelle part;GO:0044464//cell part;GO:0000228//nuclear chromosome;GO:0043228//non-membrane-bounded organelle;GO:0031261//DNA replication preinitiation complex;GO:0044451//nucleoplasm part;GO:0031981//nuclear lumen;GO:0005656//nuclear pre-replicative complex;GO:0044427//chromosomal part;GO:0043232//intracellular non-membrane-bounded organelle;GO:0005622//intracellular;GO:0005654//nucleoplasm;GO:0043226//organelle;GO:0043596//nuclear replication fork;GO:0005634//nucleus;GO:0031298//replication fork protection complex;GO:0043227//membrane-bounded organelle;GO:0044446//intracellular organelle part;GO:0032993//protein-DNA complex;GO:0005694//chromosome;GO:0005623//cell;GO:0043229//intracellular organelle;GO:0043233//organelle lumen;[F]GO:1901363//heterocyclic compound binding;GO:0043138//3'-5' DNA helicase activity;GO:0043565//sequence-specific DNA binding;GO:0003690//double-stranded DNA binding;GO:0005488//binding;GO:0003676//nucleic acid binding;GO:0003697//single-stranded DNA binding;GO:0003682//chromatin binding;GO:0016817//hydrolase activity, acting on acid anhydrides;GO:0097159//organic cyclic compound binding;GO:0004386//helicase activity;GO:0016818//hydrolase activity, acting on acid anhydrides, in phosphorus-containing anhydrides;GO:0003677//DNA binding;GO:0016787//hydrolase activity;GO:0003688//DNA replication origin binding;GO:0017111//nucleoside-triphosphatase activity;GO:0003678//DNA helicase activity;GO:0016462//pyrophosphatase activity;GO:0140097//catalytic activity, acting on DNA;GO:0003824//catalytic activity;GO:1990837//sequence-specific double-stranded DNA binding;	[C]organelle part;cell;protein-containing complex;membrane-enclosed lumen;organelle;[P]developmental process;metabolic process;cellular component organization or biogenesis;response to stimulus;reproduction;biological regulation;reproductive process;multicellular organismal process;cellular process;[F]catalytic activity;binding;	cellular_component;molecular_function;biological_process
Os12g0124900	0.254014	0.938988	-0.311619	0.963837	0.161423	0.955762	0.0467447	0.978515	0.112317	0.991625	0.105967	0.996387	[P]GO:0009987//cellular process;GO:0048869//cellular developmental process;GO:0030154//cell differentiation;GO:0032502//developmental process;[C]GO:0044424//intracellular part;GO:0005634//nucleus;GO:0043227//membrane-bounded organelle;GO:0043226//organelle;GO:0043231//intracellular membrane-bounded organelle;GO:0005622//intracellular;GO:0005623//cell;GO:0043229//intracellular organelle;GO:0044464//cell part;[F]GO:0043565//sequence-specific DNA binding;GO:0005488//binding;GO:0003677//DNA binding;GO:0001067//regulatory region nucleic acid binding;GO:0044212//transcription regulatory region DNA binding;GO:0097159//organic cyclic compound binding;GO:0003676//nucleic acid binding;GO:1901363//heterocyclic compound binding;	[C]cell;organelle;[P]cellular process;developmental process;[F]binding;	cellular_component;molecular_function;biological_process
Os12g0125000	0.00590932	0.999749	0.780938	0.930478	0.10961	0.963425	0.354305	0.783929			0.097038	0.989753	[P]GO:0048869//cellular developmental process;GO:0009987//cellular process;GO:0032502//developmental process;GO:0030154//cell differentiation;[C]GO:0005634//nucleus;GO:0005623//cell;GO:0043229//intracellular organelle;GO:0005622//intracellular;GO:0043227//membrane-bounded organelle;GO:0044424//intracellular part;GO:0043231//intracellular membrane-bounded organelle;GO:0044464//cell part;GO:0043226//organelle;[F]GO:0044212//transcription regulatory region DNA binding;GO:1901363//heterocyclic compound binding;GO:0003677//DNA binding;GO:0097159//organic cyclic compound binding;GO:0005488//binding;GO:0003676//nucleic acid binding;GO:0043565//sequence-specific DNA binding;GO:0001067//regulatory region nucleic acid binding;	[C]cell;organelle;[P]developmental process;cellular process;[F]binding;	cellular_component;biological_process;molecular_function
Os12g0125200	-0.180761	0.938988	-0.254418	0.963837	-0.91341	0.538817	1.12646	0.293915	0.884805	0.722598	1.18781	0.612903
Os12g0125300	-0.164904	0.93251	-0.37953	0.948778	-0.826532	0.373673	0.297136	0.733679	0.147051	0.969612	0.0513784	0.998864	[P]GO:0070601//centromeric sister chromatid cohesion;GO:0045839//negative regulation of mitotic nuclear division;GO:0030071//regulation of mitotic metaphase/anaphase transition;GO:0007346//regulation of mitotic cell cycle;GO:0050794//regulation of cellular process;GO:0000075//cell cycle checkpoint;GO:0071174//mitotic spindle checkpoint;GO:0007088//regulation of mitotic nuclear division;GO:0051754//meiotic sister chromatid cohesion, centromeric;GO:0022414//reproductive process;GO:0016043//cellular component organization;GO:0051276//chromosome organization;GO:0033048//negative regulation of mitotic sister chromatid segregation;GO:0009987//cellular process;GO:0007049//cell cycle;GO:0006996//organelle organization;GO:0000003//reproduction;GO:0007094//mitotic spindle assembly checkpoint;GO:2000816//negative regulation of mitotic sister chromatid separation;GO:0051726//regulation of cell cycle;GO:0007135//meiosis II;GO:0048519//negative regulation of biological process;GO:1905818//regulation of chromosome separation;GO:0051129//negative regulation of cellular component organization;GO:0048285//organelle fission;GO:1903047//mitotic cell cycle process;GO:0010564//regulation of cell cycle process;GO:1901987//regulation of cell cycle phase transition;GO:0051983//regulation of chromosome segregation;GO:1901988//negative regulation of cell cycle phase transition;GO:0061983//meiosis II cell cycle process;GO:0051321//meiotic cell cycle;GO:0010639//negative regulation of organelle organization;GO:0033047//regulation of mitotic sister chromatid segregation;GO:0000278//mitotic cell cycle;GO:0033045//regulation of sister chromatid segregation;GO:0033046//negative regulation of sister chromatid segregation;GO:0051783//regulation of nuclear division;GO:0048523//negative regulation of cellular process;GO:0045930//negative regulation of mitotic cell cycle;GO:0031577//spindle checkpoint;GO:0071840//cellular component organization or biogenesis;GO:0051985//negative regulation of chromosome segregation;GO:0033043//regulation of organelle organization;GO:0071173//spindle assembly checkpoint;GO:0033044//regulation of chromosome organization;GO:0000280//nuclear division;GO:0051784//negative regulation of nuclear division;GO:1902100//negative regulation of metaphase/anaphase transition of cell cycle;GO:0022402//cell cycle process;GO:0045841//negative regulation of mitotic metaphase/anaphase transition;GO:0140013//meiotic nuclear division;GO:0051177//meiotic sister chromatid cohesion;GO:0065007//biological regulation;GO:0010965//regulation of mitotic sister chromatid separation;GO:0050789//regulation of biological process;GO:0007059//chromosome segregation;GO:0007093//mitotic cell cycle checkpoint;GO:0098813//nuclear chromosome segregation;GO:0045786//negative regulation of cell cycle;GO:1903046//meiotic cell cycle process;GO:0045132//meiotic chromosome segregation;GO:1905819//negative regulation of chromosome separation;GO:0007062//sister chromatid cohesion;GO:0010948//negative regulation of cell cycle process;GO:0051128//regulation of cellular component organization;GO:1901990//regulation of mitotic cell cycle phase transition;GO:1902099//regulation of metaphase/anaphase transition of cell cycle;GO:1901991//negative regulation of mitotic cell cycle phase transition;GO:0045144//meiotic sister chromatid segregation;GO:0000819//sister chromatid segregation;GO:2001251//negative regulation of chromosome organization;GO:0070192//chromosome organization involved in meiotic cell cycle;[C]GO:0044422//organelle part;GO:0044427//chromosomal part;GO:0032991//protein-containing complex;GO:0000793//condensed chromosome;GO:0044464//cell part;GO:0044454//nuclear chromosome part;GO:0000794//condensed nuclear chromosome;GO:0044428//nuclear part;GO:0044424//intracellular part;GO:0031974//membrane-enclosed lumen;GO:0043227//membrane-bounded organelle;GO:0000780//condensed nuclear chromosome, centromeric region;GO:0000777//condensed chromosome kinetochore;GO:0000228//nuclear chromosome;GO:0000779//condensed chromosome, centromeric region;GO:0005622//intracellular;GO:0005623//cell;GO:0005634//nucleus;GO:0000775//chromosome, centromeric region;GO:0043226//organelle;GO:0070013//intracellular organelle lumen;GO:0043231//intracellular membrane-bounded organelle;GO:0043228//non-membrane-bounded organelle;GO:0098687//chromosomal region;GO:0005694//chromosome;GO:0043233//organelle lumen;GO:0031981//nuclear lumen;GO:0043229//intracellular organelle;GO:0044446//intracellular organelle part;GO:0043232//intracellular non-membrane-bounded organelle;GO:0000778//condensed nuclear chromosome kinetochore;GO:0000776//kinetochore;[F]GO:0016773//phosphotransferase activity, alcohol group as acceptor;GO:0004672//protein kinase activity;GO:0016301//kinase activity;GO:0016740//transferase activity;GO:0003824//catalytic activity;GO:0140096//catalytic activity, acting on a protein;GO:0016772//transferase activity, transferring phosphorus-containing groups;	[C]organelle;membrane-enclosed lumen;protein-containing complex;organelle part;cell;[P]reproduction;cellular component organization or biogenesis;biological regulation;cellular process;reproductive process;[F]catalytic activity;	molecular_function;cellular_component;biological_process
Os12g0125400	-0.468202	0.139656	-0.417811	0.836552	-0.150232	0.877669	-0.245853	0.504183	-0.176672	0.969612	-0.147989	0.989753	[P]GO:0000096//sulfur amino acid metabolic process;GO:0009092//homoserine metabolic process;GO:0009987//cellular process;GO:0000097//sulfur amino acid biosynthetic process;GO:0044281//small molecule metabolic process;GO:0009090//homoserine biosynthetic process;GO:0006790//sulfur compound metabolic process;GO:0044272//sulfur compound biosynthetic process;GO:1901576//organic substance biosynthetic process;GO:0046394//carboxylic acid biosynthetic process;GO:0044237//cellular metabolic process;GO:0006549//isoleucine metabolic process;GO:0009088//threonine biosynthetic process;GO:0008152//metabolic process;GO:1901564//organonitrogen compound metabolic process;GO:0044238//primary metabolic process;GO:0016053//organic acid biosynthetic process;GO:0009097//isoleucine biosynthetic process;GO:0009082//branched-chain amino acid biosynthetic process;GO:0044249//cellular biosynthetic process;GO:0009067//aspartate family amino acid biosynthetic process;GO:0006566//threonine metabolic process;GO:1901566//organonitrogen compound biosynthetic process;GO:1901605//alpha-amino acid metabolic process;GO:0019752//carboxylic acid metabolic process;GO:0006807//nitrogen compound metabolic process;GO:0043436//oxoacid metabolic process;GO:0009081//branched-chain amino acid metabolic process;GO:0009086//methionine biosynthetic process;GO:0009070//serine family amino acid biosynthetic process;GO:0071704//organic substance metabolic process;GO:0006520//cellular amino acid metabolic process;GO:0009058//biosynthetic process;GO:0009066//aspartate family amino acid metabolic process;GO:0008652//cellular amino acid biosynthetic process;GO:0006555//methionine metabolic process;GO:0044283//small molecule biosynthetic process;GO:1901607//alpha-amino acid biosynthetic process;GO:0006082//organic acid metabolic process;GO:0009069//serine family amino acid metabolic process;[F]GO:1901265//nucleoside phosphate binding;GO:0019202//amino acid kinase activity;GO:0050662//coenzyme binding;GO:0000166//nucleotide binding;GO:0016301//kinase activity;GO:0005488//binding;GO:0036094//small molecule binding;GO:0048037//cofactor binding;GO:0004412//homoserine dehydrogenase activity;GO:0016740//transferase activity;GO:0097159//organic cyclic compound binding;GO:0016774//phosphotransferase activity, carboxyl group as acceptor;GO:0016616//oxidoreductase activity, acting on the CH-OH group of donors, NAD or NADP as acceptor;GO:0016614//oxidoreductase activity, acting on CH-OH group of donors;GO:0016491//oxidoreductase activity;GO:1901363//heterocyclic compound binding;GO:0003824//catalytic activity;GO:0004072//aspartate kinase activity;GO:0016772//transferase activity, transferring phosphorus-containing groups;GO:0050661//NADP binding;	[P]cellular process;metabolic process;[F]binding;catalytic activity;	biological_process;molecular_function
Os12g0125500	0.78279	0.0112161	0.269331	0.963837	-0.0658532	0.948677	-0.232814	0.835595	0.127479	0.980294	-0.496272	0.989753	[P]GO:0006855//drug transmembrane transport;GO:0055085//transmembrane transport;GO:0006810//transport;GO:0015893//drug transport;GO:0042221//response to chemical;GO:0042493//response to drug;GO:0051234//establishment of localization;GO:0050896//response to stimulus;GO:0051179//localization;[C]GO:0031224//intrinsic component of membrane;GO:0044425//membrane part;GO:0016021//integral component of membrane;GO:0016020//membrane;[F]GO:0005215//transporter activity;GO:0015238//drug transmembrane transporter activity;GO:0022804//active transmembrane transporter activity;GO:0015297//antiporter activity;GO:0022857//transmembrane transporter activity;GO:0015291//secondary active transmembrane transporter activity;	[C]membrane part;membrane;[P]response to stimulus;localization;[F]transporter activity;	cellular_component;biological_process;molecular_function
Os12g0125550	0.00868719	0.999749	-0.14004	0.963837	-0.0783245	0.973202	-0.452831	0.727041	-0.101542	0.982608	-0.148784	0.99151	[C]GO:0016020//membrane;GO:0031224//intrinsic component of membrane;GO:0016021//integral component of membrane;GO:0044425//membrane part;[F]GO:0015297//antiporter activity;GO:0022857//transmembrane transporter activity;GO:0015238//drug transmembrane transporter activity;GO:0005215//transporter activity;GO:0015291//secondary active transmembrane transporter activity;GO:0022804//active transmembrane transporter activity;	[C]membrane part;membrane;[F]transporter activity;	molecular_function;cellular_component
Os12g0125800	0.320218	0.938988	0.0429907	0.999272	-0.327803	0.929071	-0.587553	0.326046	0.314181	0.969612	0.0343249	0.999388	[C]GO:0016020//membrane;GO:0016021//integral component of membrane;GO:0044425//membrane part;GO:0031224//intrinsic component of membrane;[F]GO:0015291//secondary active transmembrane transporter activity;GO:0015297//antiporter activity;GO:0015238//drug transmembrane transporter activity;GO:0005215//transporter activity;GO:0022857//transmembrane transporter activity;GO:0022804//active transmembrane transporter activity;	[C]membrane part;membrane;[F]transporter activity;	cellular_component;molecular_function
Os12g0125850	0.00549339	0.999749	-0.14004	0.963837	-0.192921	0.929071	-0.776472	0.617612	0.0990876	0.993334	-0.43375	0.989753	[C]GO:0016020//membrane;GO:0031224//intrinsic component of membrane;GO:0016021//integral component of membrane;GO:0044425//membrane part;[F]GO:0022857//transmembrane transporter activity;GO:0022804//active transmembrane transporter activity;GO:0015291//secondary active transmembrane transporter activity;GO:0015297//antiporter activity;GO:0005215//transporter activity;GO:0015238//drug transmembrane transporter activity;	[C]membrane part;membrane;[F]transporter activity;	molecular_function;cellular_component
Os12g0126000	0.373027	0.624272	0.11379	0.963837	0.5045	0.447224	0.379284	0.510139	0.102138	0.971762	-0.205004	0.989753	[P]GO:0042493//response to drug;GO:0042221//response to chemical;GO:0050896//response to stimulus;GO:0006855//drug transmembrane transport;GO:0055085//transmembrane transport;GO:0006810//transport;GO:0051179//localization;GO:0051234//establishment of localization;GO:0015893//drug transport;[C]GO:0044425//membrane part;GO:0016020//membrane;GO:0016021//integral component of membrane;GO:0031224//intrinsic component of membrane;[F]GO:0022857//transmembrane transporter activity;GO:0015297//antiporter activity;GO:0005215//transporter activity;GO:0022804//active transmembrane transporter activity;GO:0015291//secondary active transmembrane transporter activity;GO:0015238//drug transmembrane transporter activity;	[C]membrane;membrane part;[P]response to stimulus;localization;[F]transporter activity;	molecular_function;biological_process;cellular_component
Os12g0126050	-0.130505	0.965288	-0.229679	0.963837	0.0519243	0.995738	0.0387922	0.981877	-0.497565	0.910993	-0.374166	0.989753	[P]GO:0051179//localization;GO:0051234//establishment of localization;GO:0042493//response to drug;GO:0055085//transmembrane transport;GO:0006855//drug transmembrane transport;GO:0050896//response to stimulus;GO:0042221//response to chemical;GO:0006810//transport;GO:0015893//drug transport;[C]GO:0031224//intrinsic component of membrane;GO:0016020//membrane;GO:0044425//membrane part;GO:0016021//integral component of membrane;[F]GO:0015238//drug transmembrane transporter activity;GO:0022804//active transmembrane transporter activity;GO:0022857//transmembrane transporter activity;GO:0015297//antiporter activity;GO:0015291//secondary active transmembrane transporter activity;GO:0005215//transporter activity;	[C]membrane part;membrane;[P]response to stimulus;localization;[F]transporter activity;	biological_process;cellular_component;molecular_function
Os12g0126100	-0.117581	0.971465	0.094396	0.987444	-0.261624	0.933993	0.473661	0.82264	0.0439126	0.998224	-0.168884	0.991919	[F]GO:0016788//hydrolase activity, acting on ester bonds;GO:0016787//hydrolase activity;GO:0003824//catalytic activity;	[F]catalytic activity;	molecular_function
Os12g0126200	0.0834134	0.938988	0.0594768	0.975606	0.201514	0.839873	0.0367148	0.957881	-0.000609152	0.999659	-0.259531	0.989753
Os12g0126300	0.399004	0.884381	0.184348	0.963837	1.34946	0.249155	0.786812	0.46115	0.180441	0.970438	0.258052	0.989753	[C]GO:0043227//membrane-bounded organelle;GO:0043226//organelle;GO:0005623//cell;GO:0043229//intracellular organelle;GO:0005634//nucleus;GO:0005622//intracellular;GO:0044464//cell part;GO:0044424//intracellular part;GO:0043231//intracellular membrane-bounded organelle;[F]GO:0003676//nucleic acid binding;GO:0140110//transcription regulator activity;GO:0003677//DNA binding;GO:0003700//DNA-binding transcription factor activity;GO:0097159//organic cyclic compound binding;GO:0005488//binding;GO:1901363//heterocyclic compound binding;	[C]organelle;cell;[F]binding;transcription regulator activity;	molecular_function;cellular_component
Os12g0126600
Os12g0126800	0.0401313	0.957022	-0.0880529	0.963837	-0.02833	0.959232	0.36037	0.218411	0.123734	0.969612	0.238288	0.989753	[P]GO:0043170//macromolecule metabolic process;GO:0006139//nucleobase-containing compound metabolic process;GO:0016070//RNA metabolic process;GO:0008152//metabolic process;GO:0006396//RNA processing;GO:0006725//cellular aromatic compound metabolic process;GO:0010467//gene expression;GO:0044237//cellular metabolic process;GO:0044238//primary metabolic process;GO:0090304//nucleic acid metabolic process;GO:0071704//organic substance metabolic process;GO:0031123//RNA 3'-end processing;GO:0009987//cellular process;GO:0046483//heterocycle metabolic process;GO:1901360//organic cyclic compound metabolic process;GO:0016071//mRNA metabolic process;GO:0006807//nitrogen compound metabolic process;GO:0031124//mRNA 3'-end processing;GO:0034641//cellular nitrogen compound metabolic process;GO:0006397//mRNA processing;[C]GO:0005622//intracellular;GO:0043233//organelle lumen;GO:0016591//RNA polymerase II, holoenzyme;GO:0030880//RNA polymerase complex;GO:1990234//transferase complex;GO:0043227//membrane-bounded organelle;GO:0070013//intracellular organelle lumen;GO:0044422//organelle part;GO:0032991//protein-containing complex;GO:0031974//membrane-enclosed lumen;GO:0005634//nucleus;GO:0055029//nuclear DNA-directed RNA polymerase complex;GO:0043226//organelle;GO:0031981//nuclear lumen;GO:0043229//intracellular organelle;GO:0061695//transferase complex, transferring phosphorus-containing groups;GO:0043231//intracellular membrane-bounded organelle;GO:0044446//intracellular organelle part;GO:0044464//cell part;GO:0044451//nucleoplasm part;GO:0044428//nuclear part;GO:0000428//DNA-directed RNA polymerase complex;GO:0005654//nucleoplasm;GO:0044424//intracellular part;GO:1902494//catalytic complex;GO:0005623//cell;[F]GO:0005515//protein binding;GO:0070063//RNA polymerase binding;GO:0000993//RNA polymerase II complex binding;GO:0005488//binding;GO:0019899//enzyme binding;GO:0001099//basal RNA polymerase II transcription machinery binding;GO:0043175//RNA polymerase core enzyme binding;GO:0001098//basal transcription machinery binding;	[C]organelle;protein-containing complex;cell;organelle part;membrane-enclosed lumen;[P]cellular process;metabolic process;[F]binding;	cellular_component;molecular_function;biological_process
Os12g0127100	0.822056	0.351953	0.0915235	0.980254	0.284876	0.91309	0.73929	0.387826	0.084045	0.994392	0.363092	0.989753	[P]GO:0006310//DNA recombination;GO:0006281//DNA repair;GO:0046483//heterocycle metabolic process;GO:0006950//response to stress;GO:0000725//recombinational repair;GO:0033554//cellular response to stress;GO:0034641//cellular nitrogen compound metabolic process;GO:0051716//cellular response to stimulus;GO:0006302//double-strand break repair;GO:0090304//nucleic acid metabolic process;GO:0071704//organic substance metabolic process;GO:0006259//DNA metabolic process;GO:0044238//primary metabolic process;GO:0006139//nucleobase-containing compound metabolic process;GO:0044260//cellular macromolecule metabolic process;GO:0000724//double-strand break repair via homologous recombination;GO:1901360//organic cyclic compound metabolic process;GO:0044237//cellular metabolic process;GO:0006807//nitrogen compound metabolic process;GO:0006301//postreplication repair;GO:0043170//macromolecule metabolic process;GO:0050896//response to stimulus;GO:0006725//cellular aromatic compound metabolic process;GO:0009987//cellular process;GO:0006974//cellular response to DNA damage stimulus;GO:0008152//metabolic process;[C]GO:0044427//chromosomal part;GO:0005622//intracellular;GO:0044446//intracellular organelle part;GO:0043227//membrane-bounded organelle;GO:0044422//organelle part;GO:0043228//non-membrane-bounded organelle;GO:0005634//nucleus;GO:0005694//chromosome;GO:0032991//protein-containing complex;GO:0005623//cell;GO:0000793//condensed chromosome;GO:0043231//intracellular membrane-bounded organelle;GO:0030915//Smc5-Smc6 complex;GO:0044464//cell part;GO:1902494//catalytic complex;GO:0106068//SUMO ligase complex;GO:0044424//intracellular part;GO:0043232//intracellular non-membrane-bounded organelle;GO:1990234//transferase complex;GO:0043226//organelle;GO:0043229//intracellular organelle;[F]GO:0003824//catalytic activity;GO:0004842//ubiquitin-protein transferase activity;GO:0016740//transferase activity;GO:0019787//ubiquitin-like protein transferase activity;GO:0140096//catalytic activity, acting on a protein;	[C]protein-containing complex;cell;organelle;organelle part;[P]response to stimulus;cellular process;metabolic process;[F]catalytic activity;	cellular_component;biological_process;molecular_function
Os12g0127200	1.36198	0.321227	1.86839	0.0893365	2.04481	0.146104	-0.448982	0.46478	-0.326813	0.932976	-0.154712	0.989753	[C]GO:0016020//membrane;GO:0016021//integral component of membrane;GO:0031224//intrinsic component of membrane;GO:0044425//membrane part;	[C]membrane part;membrane;	cellular_component
Os12g0127400	-0.249806	0.938988	-0.2087	0.963837	0.0980708	0.968665	0.655114	0.728671	-0.0602917	0.998224	-0.216478	0.989753
Os12g0127500	-0.101712	0.938988	-0.0522316	0.981794	-0.0215521	0.994852	0.102903	0.880422	-0.177581	0.969612	-0.106614	0.989753
Os12g0127600	-0.264426	0.907932	-0.271838	0.963837	0.0437349	0.996192	-0.0693193	0.971874	0.22984	0.969612	0.159829	0.990547	[C]GO:0044425//membrane part;GO:0031224//intrinsic component of membrane;GO:0016020//membrane;GO:0016021//integral component of membrane;[F]GO:0003824//catalytic activity;GO:0140096//catalytic activity, acting on a protein;GO:0008234//cysteine-type peptidase activity;GO:0016787//hydrolase activity;GO:0070011//peptidase activity, acting on L-amino acid peptides;GO:0008233//peptidase activity;	[C]membrane;membrane part;[F]catalytic activity;	molecular_function;cellular_component
Os12g0127650	0.0814072	0.957709	-0.253732	0.963837	-0.520901	0.759803	0.418765	0.587423	-0.0136178	0.998224	-0.0209686	0.999388	[C]GO:0016020//membrane;GO:0031224//intrinsic component of membrane;GO:0016021//integral component of membrane;GO:0044425//membrane part;[F]GO:0016787//hydrolase activity;GO:0008233//peptidase activity;GO:0003824//catalytic activity;GO:0140096//catalytic activity, acting on a protein;GO:0008234//cysteine-type peptidase activity;GO:0070011//peptidase activity, acting on L-amino acid peptides;	[C]membrane part;membrane;[F]catalytic activity;	cellular_component;molecular_function
Os12g0127800	-0.899531	0.496236	-0.331887	0.963837	-0.378676	0.905717	-0.113005	0.944425	-0.335631	0.969612	-0.282388	0.989753	[C]GO:0043231//intracellular membrane-bounded organelle;GO:0005623//cell;GO:0043229//intracellular organelle;GO:0043226//organelle;GO:0005634//nucleus;GO:0005622//intracellular;GO:0044424//intracellular part;GO:0044464//cell part;GO:0043227//membrane-bounded organelle;[F]GO:0005488//binding;GO:0005515//protein binding;GO:0005516//calmodulin binding;	[C]cell;organelle;[F]binding;	molecular_function;cellular_component
Os12g0127900	-0.195446	0.898219	-0.209898	0.963837	-0.292675	0.838572	0.946071	0.214094	0.430842	0.968008	0.44969	0.989753	[C]GO:0044425//membrane part;GO:0044464//cell part;GO:0031224//intrinsic component of membrane;GO:0016020//membrane;GO:0016021//integral component of membrane;GO:0044424//intracellular part;GO:0005737//cytoplasm;GO:0005623//cell;GO:0005622//intracellular;	[C]membrane;cell;membrane part;	cellular_component
Os12g0128000	-0.378516	0.746931	-0.199447	0.963837	-0.468152	0.686609	0.832561	0.391814	0.669413	0.809612	0.517174	0.989753	[F]GO:0043167//ion binding;GO:0043169//cation binding;GO:0008270//zinc ion binding;GO:0046914//transition metal ion binding;GO:0046872//metal ion binding;GO:0005488//binding;	[F]binding;	molecular_function
Os12g0128200	-0.394531	0.776032	-0.239537	0.963837	-0.527256	0.731799	0.113498	0.935107	0.119868	0.987527	-0.0398762	0.999388	[P]GO:0006725//cellular aromatic compound metabolic process;GO:1901360//organic cyclic compound metabolic process;GO:0043170//macromolecule metabolic process;GO:0016070//RNA metabolic process;GO:0044237//cellular metabolic process;GO:0090304//nucleic acid metabolic process;GO:0006807//nitrogen compound metabolic process;GO:0006139//nucleobase-containing compound metabolic process;GO:0009987//cellular process;GO:0008152//metabolic process;GO:0009451//RNA modification;GO:0046483//heterocycle metabolic process;GO:0043412//macromolecule modification;GO:0071704//organic substance metabolic process;GO:0044238//primary metabolic process;GO:0034641//cellular nitrogen compound metabolic process;[F]GO:0043169//cation binding;GO:0008270//zinc ion binding;GO:0046914//transition metal ion binding;GO:0005488//binding;GO:0043167//ion binding;GO:0046872//metal ion binding;	[P]metabolic process;cellular process;[F]binding;	molecular_function;biological_process
Os12g0128300
Os12g0128450	-0.0107507	0.999749	-0.394855	0.963837	-0.273873	0.929071	-0.422174	0.839763	-0.816613	0.807187	0.349589	0.989753	[C]GO:0005634//nucleus;GO:0043226//organelle;GO:0043227//membrane-bounded organelle;GO:0005622//intracellular;GO:0043228//non-membrane-bounded organelle;GO:0043231//intracellular membrane-bounded organelle;GO:0044464//cell part;GO:0005694//chromosome;GO:0043232//intracellular non-membrane-bounded organelle;GO:0005623//cell;GO:0043229//intracellular organelle;GO:0044424//intracellular part;[F]GO:0042054//histone methyltransferase activity;GO:0016278//lysine N-methyltransferase activity;GO:0046914//transition metal ion binding;GO:0016741//transferase activity, transferring one-carbon groups;GO:0008170//N-methyltransferase activity;GO:0003824//catalytic activity;GO:0008168//methyltransferase activity;GO:0140096//catalytic activity, acting on a protein;GO:0043169//cation binding;GO:0046872//metal ion binding;GO:0016279//protein-lysine N-methyltransferase activity;GO:0008276//protein methyltransferase activity;GO:0008270//zinc ion binding;GO:0043167//ion binding;GO:0018024//histone-lysine N-methyltransferase activity;GO:0005488//binding;GO:0008757//S-adenosylmethionine-dependent methyltransferase activity;GO:0016740//transferase activity;	[C]cell;organelle;[F]binding;catalytic activity;	cellular_component;molecular_function
Os12g0128600	-0.253636	0.857391	-0.233559	0.963837	0.390874	0.747349	0.0155971	0.981239	0.0296805	0.998224	-0.185105	0.989753	[P]GO:0051179//localization;GO:0006810//transport;GO:0072321//chaperone-mediated protein transport;GO:0033036//macromolecule localization;GO:0051234//establishment of localization;GO:0071705//nitrogen compound transport;GO:0071702//organic substance transport;GO:0015833//peptide transport;GO:0042886//amide transport;GO:0008104//protein localization;GO:0045184//establishment of protein localization;GO:0015031//protein transport;[C]GO:0005737//cytoplasm;GO:0044424//intracellular part;GO:0043231//intracellular membrane-bounded organelle;GO:0005623//cell;GO:0070013//intracellular organelle lumen;GO:0031970//organelle envelope lumen;GO:0044444//cytoplasmic part;GO:0005739//mitochondrion;GO:0043229//intracellular organelle;GO:0044422//organelle part;GO:0005758//mitochondrial intermembrane space;GO:0043227//membrane-bounded organelle;GO:0044464//cell part;GO:0031974//membrane-enclosed lumen;GO:0043233//organelle lumen;GO:0043226//organelle;GO:0005740//mitochondrial envelope;GO:0031967//organelle envelope;GO:0044429//mitochondrial part;GO:0005622//intracellular;GO:0044446//intracellular organelle part;GO:0031975//envelope;[F]GO:0046872//metal ion binding;GO:0043167//ion binding;GO:0043169//cation binding;GO:0005488//binding;	[C]cell;organelle part;membrane-enclosed lumen;organelle;[P]localization;[F]binding;	molecular_function;cellular_component;biological_process
Os12g0128700	0.549429	0.570584	0.675103	0.714197	0.599142	0.61166	0.360797	0.672354	0.294149	0.969612	0.00902694	0.999388	[P]GO:0019321//pentose metabolic process;GO:0008152//metabolic process;GO:0044238//primary metabolic process;GO:0044281//small molecule metabolic process;GO:0005996//monosaccharide metabolic process;GO:0046373//L-arabinose metabolic process;GO:0071704//organic substance metabolic process;GO:0019566//arabinose metabolic process;GO:0005975//carbohydrate metabolic process;[C]GO:0005618//cell wall;GO:0009505//plant-type cell wall;GO:0030312//external encapsulating structure;GO:0044464//cell part;GO:0005623//cell;GO:0071944//cell periphery;[F]GO:0016787//hydrolase activity;GO:0003824//catalytic activity;GO:0004553//hydrolase activity, hydrolyzing O-glycosyl compounds;GO:0016798//hydrolase activity, acting on glycosyl bonds;GO:0046556//alpha-L-arabinofuranosidase activity;	[C]cell;[P]metabolic process;[F]catalytic activity;	molecular_function;biological_process;cellular_component
Os12g0128800	-0.174242	0.924333	-0.155545	0.963837	-0.170467	0.911138	0.272207	0.669012	0.0459783	0.996246	0.209006	0.989753	[P]GO:0071704//organic substance metabolic process;GO:0008152//metabolic process;GO:0019321//pentose metabolic process;GO:0019566//arabinose metabolic process;GO:0044281//small molecule metabolic process;GO:0044238//primary metabolic process;GO:0046373//L-arabinose metabolic process;GO:0005996//monosaccharide metabolic process;GO:0005975//carbohydrate metabolic process;[C]GO:0044464//cell part;GO:0071944//cell periphery;GO:0009505//plant-type cell wall;GO:0030312//external encapsulating structure;GO:0005623//cell;GO:0005618//cell wall;[F]GO:0016787//hydrolase activity;GO:0046556//alpha-L-arabinofuranosidase activity;GO:0003824//catalytic activity;GO:0004553//hydrolase activity, hydrolyzing O-glycosyl compounds;GO:0016798//hydrolase activity, acting on glycosyl bonds;	[C]cell;[P]metabolic process;[F]catalytic activity;	cellular_component;biological_process;molecular_function
Os12g0128900													[P]GO:0044092//negative regulation of molecular function;GO:0065007//biological regulation;GO:0065009//regulation of molecular function;GO:0050790//regulation of catalytic activity;GO:0043086//negative regulation of catalytic activity;[F]GO:0004857//enzyme inhibitor activity;GO:0098772//molecular function regulator;GO:0030234//enzyme regulator activity;	[P]biological regulation;[F]molecular function regulator;	molecular_function;biological_process
Os12g0129000	0.0893099	0.938988	0.115773	0.963837	0.158865	0.853902	0.103953	0.819732	0.14605	0.969612	0.0868355	0.989753	[C]GO:0016020//membrane;GO:0031224//intrinsic component of membrane;GO:0044425//membrane part;GO:0016021//integral component of membrane;	[C]membrane part;membrane;	cellular_component
Os12g0129100													[P]GO:0065007//biological regulation;GO:0065009//regulation of molecular function;GO:0043086//negative regulation of catalytic activity;GO:0050790//regulation of catalytic activity;GO:0044092//negative regulation of molecular function;[F]GO:0098772//molecular function regulator;GO:0004857//enzyme inhibitor activity;GO:0030234//enzyme regulator activity;	[P]biological regulation;[F]molecular function regulator;	biological_process;molecular_function
Os12g0129300	-0.151926	0.938988	-0.151564	0.963837	0.35389	0.929071	-0.0346665	0.983877	0.385132	0.969612	0.378783	0.989753	[P]GO:0071704//organic substance metabolic process;GO:0044281//small molecule metabolic process;GO:0005975//carbohydrate metabolic process;GO:0044238//primary metabolic process;GO:0019566//arabinose metabolic process;GO:0005996//monosaccharide metabolic process;GO:0019321//pentose metabolic process;GO:0046373//L-arabinose metabolic process;GO:0008152//metabolic process;[C]GO:0005618//cell wall;GO:0009505//plant-type cell wall;GO:0071944//cell periphery;GO:0044464//cell part;GO:0030312//external encapsulating structure;GO:0005623//cell;[F]GO:0016798//hydrolase activity, acting on glycosyl bonds;GO:0016787//hydrolase activity;GO:0004553//hydrolase activity, hydrolyzing O-glycosyl compounds;GO:0003824//catalytic activity;GO:0046556//alpha-L-arabinofuranosidase activity;	[C]cell;[P]metabolic process;[F]catalytic activity;	cellular_component;biological_process;molecular_function
Os12g0129350	-0.143836	0.938988	0.0844976	0.981927	-0.887743	0.540835	0.443888	0.677762	0.293826	0.969612	0.270339	0.989753	[P]GO:0005996//monosaccharide metabolic process;GO:0008152//metabolic process;GO:0005975//carbohydrate metabolic process;GO:0019321//pentose metabolic process;GO:0046373//L-arabinose metabolic process;GO:0071704//organic substance metabolic process;GO:0019566//arabinose metabolic process;GO:0044238//primary metabolic process;GO:0044281//small molecule metabolic process;[C]GO:0071944//cell periphery;GO:0030312//external encapsulating structure;GO:0005618//cell wall;GO:0009505//plant-type cell wall;GO:0044464//cell part;GO:0005623//cell;[F]GO:0016798//hydrolase activity, acting on glycosyl bonds;GO:0046556//alpha-L-arabinofuranosidase activity;GO:0003824//catalytic activity;GO:0016787//hydrolase activity;GO:0004553//hydrolase activity, hydrolyzing O-glycosyl compounds;	[C]cell;[P]metabolic process;[F]catalytic activity;	biological_process;molecular_function;cellular_component
Os12g0129400	-0.296355	0.498122	-0.322921	0.932473	-0.1215	0.926431	0.205207	0.783951	0.061076	0.989976	0.144508	0.989753	[P]GO:0051649//establishment of localization in cell;GO:0051169//nuclear transport;GO:0006810//transport;GO:0046907//intracellular transport;GO:0051179//localization;GO:0051234//establishment of localization;GO:0051641//cellular localization;GO:0006913//nucleocytoplasmic transport;[C]GO:0044424//intracellular part;GO:0031975//envelope;GO:0043229//intracellular organelle;GO:0043226//organelle;GO:0043231//intracellular membrane-bounded organelle;GO:0005622//intracellular;GO:0031967//organelle envelope;GO:0005634//nucleus;GO:0012505//endomembrane system;GO:0005623//cell;GO:0043227//membrane-bounded organelle;GO:0044464//cell part;GO:0005643//nuclear pore;GO:0044446//intracellular organelle part;GO:0044422//organelle part;GO:0044428//nuclear part;GO:0005635//nuclear envelope;GO:0032991//protein-containing complex;	[C]cell;organelle;protein-containing complex;organelle part;[P]localization;	biological_process;cellular_component
Os12g0129550													[F]GO:0003676//nucleic acid binding;GO:0005488//binding;GO:1901363//heterocyclic compound binding;GO:0097159//organic cyclic compound binding;GO:0043169//cation binding;GO:0043167//ion binding;GO:0003677//DNA binding;GO:0046872//metal ion binding;	[F]binding;	molecular_function
Os12g0129650	-0.550846	0.55405	-0.802509	0.538289	-0.673906	0.523151	0.63515	0.296403	0.165609	0.969612	0.30879	0.989753	[P]GO:0006913//nucleocytoplasmic transport;GO:0051641//cellular localization;GO:0046907//intracellular transport;GO:0051234//establishment of localization;GO:0051179//localization;GO:0051649//establishment of localization in cell;GO:0006810//transport;GO:0051169//nuclear transport;[C]GO:0031967//organelle envelope;GO:0012505//endomembrane system;GO:0044424//intracellular part;GO:0043231//intracellular membrane-bounded organelle;GO:0005634//nucleus;GO:0016020//membrane;GO:0044446//intracellular organelle part;GO:0032991//protein-containing complex;GO:0016021//integral component of membrane;GO:0005643//nuclear pore;GO:0031975//envelope;GO:0044464//cell part;GO:0043229//intracellular organelle;GO:0044428//nuclear part;GO:0005635//nuclear envelope;GO:0005622//intracellular;GO:0044422//organelle part;GO:0043226//organelle;GO:0031224//intrinsic component of membrane;GO:0043227//membrane-bounded organelle;GO:0005623//cell;GO:0044425//membrane part;	[C]membrane;protein-containing complex;organelle;membrane part;organelle part;cell;[P]localization;	cellular_component;biological_process
Os12g0129700	0.270339	0.820963	0.320985	0.963837	-0.420042	0.716765	0.615371	0.353841	0.194004	0.969612	0.386057	0.989753
Os12g0130100	0.224685	0.914048	0.328374	0.963837	0.438897	0.761573	-0.0538333	0.967142	-0.325491	0.969612	-0.127232	0.991919
Os12g0130200	0.700272	0.798603	1.0351	0.843897	0.627457	0.880292	0.71896	0.687076	0.162132	0.979216	0.498653	0.989753	[P]GO:0007154//cell communication;GO:0009875//pollen-pistil interaction;GO:0022414//reproductive process;GO:0044238//primary metabolic process;GO:0019538//protein metabolic process;GO:0032501//multicellular organismal process;GO:0048544//recognition of pollen;GO:0051704//multi-organism process;GO:0008152//metabolic process;GO:0009987//cellular process;GO:1901564//organonitrogen compound metabolic process;GO:0006807//nitrogen compound metabolic process;GO:0044706//multi-multicellular organism process;GO:0043412//macromolecule modification;GO:0006793//phosphorus metabolic process;GO:0016310//phosphorylation;GO:0006464//cellular protein modification process;GO:0000003//reproduction;GO:0006796//phosphate-containing compound metabolic process;GO:0071704//organic substance metabolic process;GO:0009856//pollination;GO:0008037//cell recognition;GO:0036211//protein modification process;GO:0044237//cellular metabolic process;GO:0044260//cellular macromolecule metabolic process;GO:0044267//cellular protein metabolic process;GO:0043170//macromolecule metabolic process;GO:0006468//protein phosphorylation;[C]GO:0071944//cell periphery;GO:0005623//cell;GO:0031224//intrinsic component of membrane;GO:0044464//cell part;GO:0016021//integral component of membrane;GO:0005886//plasma membrane;GO:0016020//membrane;GO:0044425//membrane part;[F]GO:0097159//organic cyclic compound binding;GO:0016301//kinase activity;GO:0097367//carbohydrate derivative binding;GO:0016740//transferase activity;GO:0004672//protein kinase activity;GO:0043167//ion binding;GO:0043168//anion binding;GO:0030246//carbohydrate binding;GO:0003824//catalytic activity;GO:0008144//drug binding;GO:0030554//adenyl nucleotide binding;GO:0005524//ATP binding;GO:0032553//ribonucleotide binding;GO:1901265//nucleoside phosphate binding;GO:0000166//nucleotide binding;GO:0035639//purine ribonucleoside triphosphate binding;GO:0017076//purine nucleotide binding;GO:0004674//protein serine/threonine kinase activity;GO:0036094//small molecule binding;GO:0032555//purine ribonucleotide binding;GO:0016773//phosphotransferase activity, alcohol group as acceptor;GO:0016772//transferase activity, transferring phosphorus-containing groups;GO:1901363//heterocyclic compound binding;GO:0005488//binding;GO:0140096//catalytic activity, acting on a protein;GO:0032559//adenyl ribonucleotide binding;	[C]cell;membrane;membrane part;[P]cellular process;reproductive process;multi-organism process;metabolic process;multicellular organismal process;reproduction;[F]binding;catalytic activity;	cellular_component;molecular_function;biological_process
Os12g0130300	1.43786	0.219836	1.35376	0.600052	0.846523	0.710492	0.783911	0.56166	0.318442	0.969612	1.50662	0.401685	[P]GO:0009856//pollination;GO:1901564//organonitrogen compound metabolic process;GO:0036211//protein modification process;GO:0044706//multi-multicellular organism process;GO:0019538//protein metabolic process;GO:0006793//phosphorus metabolic process;GO:0006464//cellular protein modification process;GO:0009875//pollen-pistil interaction;GO:0044237//cellular metabolic process;GO:0051704//multi-organism process;GO:0000003//reproduction;GO:0009987//cellular process;GO:0048544//recognition of pollen;GO:0008152//metabolic process;GO:0032501//multicellular organismal process;GO:0071704//organic substance metabolic process;GO:0006796//phosphate-containing compound metabolic process;GO:0044238//primary metabolic process;GO:0043412//macromolecule modification;GO:0044260//cellular macromolecule metabolic process;GO:0008037//cell recognition;GO:0006807//nitrogen compound metabolic process;GO:0016310//phosphorylation;GO:0043170//macromolecule metabolic process;GO:0006468//protein phosphorylation;GO:0007154//cell communication;GO:0022414//reproductive process;GO:0044267//cellular protein metabolic process;[C]GO:0005623//cell;GO:0044464//cell part;GO:0016020//membrane;GO:0044425//membrane part;GO:0031224//intrinsic component of membrane;GO:0071944//cell periphery;GO:0005886//plasma membrane;GO:0016021//integral component of membrane;[F]GO:0030246//carbohydrate binding;GO:1901265//nucleoside phosphate binding;GO:0005488//binding;GO:0030554//adenyl nucleotide binding;GO:0016772//transferase activity, transferring phosphorus-containing groups;GO:0035639//purine ribonucleoside triphosphate binding;GO:0036094//small molecule binding;GO:0016301//kinase activity;GO:0097367//carbohydrate derivative binding;GO:1901363//heterocyclic compound binding;GO:0004672//protein kinase activity;GO:0032559//adenyl ribonucleotide binding;GO:0003824//catalytic activity;GO:0016773//phosphotransferase activity, alcohol group as acceptor;GO:0140096//catalytic activity, acting on a protein;GO:0004674//protein serine/threonine kinase activity;GO:0005524//ATP binding;GO:0032555//purine ribonucleotide binding;GO:0032553//ribonucleotide binding;GO:0017076//purine nucleotide binding;GO:0000166//nucleotide binding;GO:0043167//ion binding;GO:0008144//drug binding;GO:0016740//transferase activity;GO:0097159//organic cyclic compound binding;GO:0043168//anion binding;	[C]cell;membrane;membrane part;[P]metabolic process;cellular process;multi-organism process;reproductive process;reproduction;multicellular organismal process;[F]catalytic activity;binding;	biological_process;molecular_function;cellular_component
Os12g0130500	0.660376	0.820132	1.11333	0.797598	1.09415	0.7098	0.965135	0.228367	0.931328	0.466792	1.23	0.473452	[P]GO:0036211//protein modification process;GO:0009875//pollen-pistil interaction;GO:0043412//macromolecule modification;GO:0044238//primary metabolic process;GO:0009856//pollination;GO:0006464//cellular protein modification process;GO:0044237//cellular metabolic process;GO:0044267//cellular protein metabolic process;GO:0071704//organic substance metabolic process;GO:0006468//protein phosphorylation;GO:0007154//cell communication;GO:0019538//protein metabolic process;GO:0009987//cellular process;GO:0008152//metabolic process;GO:0043170//macromolecule metabolic process;GO:0006796//phosphate-containing compound metabolic process;GO:0016310//phosphorylation;GO:1901564//organonitrogen compound metabolic process;GO:0044706//multi-multicellular organism process;GO:0032501//multicellular organismal process;GO:0051704//multi-organism process;GO:0008037//cell recognition;GO:0006793//phosphorus metabolic process;GO:0044260//cellular macromolecule metabolic process;GO:0022414//reproductive process;GO:0000003//reproduction;GO:0006807//nitrogen compound metabolic process;GO:0048544//recognition of pollen;[C]GO:0016020//membrane;GO:0016021//integral component of membrane;GO:0044425//membrane part;GO:0005623//cell;GO:0071944//cell periphery;GO:0005886//plasma membrane;GO:0044464//cell part;GO:0031224//intrinsic component of membrane;[F]GO:0035639//purine ribonucleoside triphosphate binding;GO:0032553//ribonucleotide binding;GO:0032555//purine ribonucleotide binding;GO:0000166//nucleotide binding;GO:0030246//carbohydrate binding;GO:0004674//protein serine/threonine kinase activity;GO:0017076//purine nucleotide binding;GO:0003824//catalytic activity;GO:0030554//adenyl nucleotide binding;GO:0036094//small molecule binding;GO:0097367//carbohydrate derivative binding;GO:0005524//ATP binding;GO:0097159//organic cyclic compound binding;GO:1901265//nucleoside phosphate binding;GO:0043167//ion binding;GO:0004672//protein kinase activity;GO:0016740//transferase activity;GO:1901363//heterocyclic compound binding;GO:0140096//catalytic activity, acting on a protein;GO:0043168//anion binding;GO:0008144//drug binding;GO:0016772//transferase activity, transferring phosphorus-containing groups;GO:0016773//phosphotransferase activity, alcohol group as acceptor;GO:0016301//kinase activity;GO:0005488//binding;GO:0032559//adenyl ribonucleotide binding;	[C]cell;membrane part;membrane;[P]multicellular organismal process;cellular process;reproductive process;reproduction;metabolic process;multi-organism process;[F]binding;catalytic activity;	biological_process;molecular_function;cellular_component
Os12g0130800	0.299405	0.938988	0.127217	0.9745	0.446882	0.893203	1.22734	0.364722	0.40091	0.969612	0.439399	0.989753	[P]GO:0006807//nitrogen compound metabolic process;GO:0007154//cell communication;GO:0051704//multi-organism process;GO:0000003//reproduction;GO:0036211//protein modification process;GO:0006796//phosphate-containing compound metabolic process;GO:0008152//metabolic process;GO:0043170//macromolecule metabolic process;GO:0048544//recognition of pollen;GO:0016310//phosphorylation;GO:0044238//primary metabolic process;GO:0022414//reproductive process;GO:0006468//protein phosphorylation;GO:0019538//protein metabolic process;GO:0009987//cellular process;GO:0008037//cell recognition;GO:0044267//cellular protein metabolic process;GO:0009856//pollination;GO:0044237//cellular metabolic process;GO:0006793//phosphorus metabolic process;GO:0044260//cellular macromolecule metabolic process;GO:0043412//macromolecule modification;GO:1901564//organonitrogen compound metabolic process;GO:0044706//multi-multicellular organism process;GO:0009875//pollen-pistil interaction;GO:0006464//cellular protein modification process;GO:0071704//organic substance metabolic process;GO:0032501//multicellular organismal process;[C]GO:0044464//cell part;GO:0005886//plasma membrane;GO:0005623//cell;GO:0016020//membrane;GO:0071944//cell periphery;[F]GO:0005524//ATP binding;GO:0032553//ribonucleotide binding;GO:0032555//purine ribonucleotide binding;GO:1901363//heterocyclic compound binding;GO:0003824//catalytic activity;GO:0008144//drug binding;GO:0000166//nucleotide binding;GO:0043167//ion binding;GO:0005488//binding;GO:0016772//transferase activity, transferring phosphorus-containing groups;GO:0097367//carbohydrate derivative binding;GO:0030554//adenyl nucleotide binding;GO:0030246//carbohydrate binding;GO:0016301//kinase activity;GO:0004674//protein serine/threonine kinase activity;GO:0097159//organic cyclic compound binding;GO:1901265//nucleoside phosphate binding;GO:0043168//anion binding;GO:0004672//protein kinase activity;GO:0016773//phosphotransferase activity, alcohol group as acceptor;GO:0017076//purine nucleotide binding;GO:0036094//small molecule binding;GO:0035639//purine ribonucleoside triphosphate binding;GO:0140096//catalytic activity, acting on a protein;GO:0016740//transferase activity;GO:0032559//adenyl ribonucleotide binding;	[C]membrane;cell;[P]cellular process;metabolic process;reproduction;multicellular organismal process;reproductive process;multi-organism process;[F]catalytic activity;binding;	molecular_function;biological_process;cellular_component
Os12g0130900	-0.163173	0.938988	0.00463118	0.999958	-0.627865	0.732162	0.433169	0.630755	-0.00590207	0.998507	-0.11626	0.991919	[F]GO:0043169//cation binding;GO:0008270//zinc ion binding;GO:0043167//ion binding;GO:0005488//binding;GO:0046872//metal ion binding;GO:0046914//transition metal ion binding;	[F]binding;	molecular_function
Os12g0131000	-0.286853	0.556024	-0.204042	0.959388	-0.0626155	0.94093	-0.068652	0.874763	-0.0160464	0.998224	-0.0184122	0.999388	[C]GO:0044423//virion part;GO:0019028//viral capsid;GO:0019013//viral nucleocapsid;GO:0019012//virion;[F]GO:0097159//organic cyclic compound binding;GO:0003723//RNA binding;GO:0005488//binding;GO:0003676//nucleic acid binding;GO:1901363//heterocyclic compound binding;	[C]virion;virion part;[F]binding;	cellular_component;molecular_function
Os12g0131100	0.177258	0.938988	0.16232	0.963837	0.639697	0.571418	-1.32657	6.60765e-08	-0.614183	0.59925	-0.521838	0.907017	[P]GO:0034641//cellular nitrogen compound metabolic process;GO:0006047//UDP-N-acetylglucosamine metabolic process;GO:0006139//nucleobase-containing compound metabolic process;GO:1901576//organic substance biosynthetic process;GO:0034645//cellular macromolecule biosynthetic process;GO:0046483//heterocycle metabolic process;GO:0043413//macromolecule glycosylation;GO:0044267//cellular protein metabolic process;GO:0043170//macromolecule metabolic process;GO:0008152//metabolic process;GO:0043412//macromolecule modification;GO:0009225//nucleotide-sugar metabolic process;GO:0006002//fructose 6-phosphate metabolic process;GO:0044237//cellular metabolic process;GO:0009059//macromolecule biosynthetic process;GO:1901360//organic cyclic compound metabolic process;GO:0071704//organic substance metabolic process;GO:0044281//small molecule metabolic process;GO:0006796//phosphate-containing compound metabolic process;GO:0006793//phosphorus metabolic process;GO:0009100//glycoprotein metabolic process;GO:0006486//protein glycosylation;GO:0019538//protein metabolic process;GO:0006464//cellular protein modification process;GO:0009058//biosynthetic process;GO:0006725//cellular aromatic compound metabolic process;GO:0036211//protein modification process;GO:1901564//organonitrogen compound metabolic process;GO:0044249//cellular biosynthetic process;GO:0009101//glycoprotein biosynthetic process;GO:0009987//cellular process;GO:0006040//amino sugar metabolic process;GO:0070085//glycosylation;GO:1901135//carbohydrate derivative metabolic process;GO:1901566//organonitrogen compound biosynthetic process;GO:1901137//carbohydrate derivative biosynthetic process;GO:0019637//organophosphate metabolic process;GO:0055086//nucleobase-containing small molecule metabolic process;GO:0044238//primary metabolic process;GO:0006807//nitrogen compound metabolic process;GO:0044260//cellular macromolecule metabolic process;GO:0006487//protein N-linked glycosylation;[F]GO:0097367//carbohydrate derivative binding;GO:0070548//L-glutamine aminotransferase activity;GO:0003824//catalytic activity;GO:0004360//glutamine-fructose-6-phosphate transaminase (isomerizing) activity;GO:0016769//transferase activity, transferring nitrogenous groups;GO:0016740//transferase activity;GO:0005488//binding;GO:0008483//transaminase activity;	[P]cellular process;metabolic process;[F]catalytic activity;binding;	biological_process;molecular_function
Os12g0131150					0.118416	0.929071							[P]GO:0009058//biosynthetic process;GO:1901135//carbohydrate derivative metabolic process;GO:1901576//organic substance biosynthetic process;GO:0071704//organic substance metabolic process;GO:1901137//carbohydrate derivative biosynthetic process;GO:0008152//metabolic process;[F]GO:0070548//L-glutamine aminotransferase activity;GO:0097367//carbohydrate derivative binding;GO:0003824//catalytic activity;GO:0016740//transferase activity;GO:0005488//binding;GO:0016769//transferase activity, transferring nitrogenous groups;GO:0004360//glutamine-fructose-6-phosphate transaminase (isomerizing) activity;GO:0008483//transaminase activity;	[P]metabolic process;[F]binding;catalytic activity;	biological_process;molecular_function
Os12g0131200	1.29344	0.294219	0.996066	0.834015	1.68808	0.295959	-0.329772	0.71136	0.0503203	0.995486	0.152827	0.989753	[P]GO:0033036//macromolecule localization;GO:0042886//amide transport;GO:0071704//organic substance metabolic process;GO:0043170//macromolecule metabolic process;GO:0071705//nitrogen compound transport;GO:0008104//protein localization;GO:0006810//transport;GO:0008152//metabolic process;GO:0045184//establishment of protein localization;GO:0018230//peptidyl-L-cysteine S-palmitoylation;GO:0009987//cellular process;GO:0015833//peptide transport;GO:1901566//organonitrogen compound biosynthetic process;GO:1901564//organonitrogen compound metabolic process;GO:0070727//cellular macromolecule localization;GO:0090150//establishment of protein localization to membrane;GO:0044249//cellular biosynthetic process;GO:0006886//intracellular protein transport;GO:0051179//localization;GO:0036211//protein modification process;GO:0018345//protein palmitoylation;GO:0018193//peptidyl-amino acid modification;GO:0071702//organic substance transport;GO:0018198//peptidyl-cysteine modification;GO:0006464//cellular protein modification process;GO:0034613//cellular protein localization;GO:0072657//protein localization to membrane;GO:0043543//protein acylation;GO:0044238//primary metabolic process;GO:0019538//protein metabolic process;GO:0006612//protein targeting to membrane;GO:0042158//lipoprotein biosynthetic process;GO:0009059//macromolecule biosynthetic process;GO:0044267//cellular protein metabolic process;GO:0018231//peptidyl-S-diacylglycerol-L-cysteine biosynthetic process from peptidyl-cysteine;GO:0051641//cellular localization;GO:0046907//intracellular transport;GO:0042157//lipoprotein metabolic process;GO:0006807//nitrogen compound metabolic process;GO:1901576//organic substance biosynthetic process;GO:0006497//protein lipidation;GO:0015031//protein transport;GO:0044260//cellular macromolecule metabolic process;GO:0006605//protein targeting;GO:0051234//establishment of localization;GO:0051649//establishment of localization in cell;GO:0043412//macromolecule modification;GO:0044237//cellular metabolic process;GO:0009058//biosynthetic process;GO:0034645//cellular macromolecule biosynthetic process;[C]GO:0016021//integral component of membrane;GO:0043227//membrane-bounded organelle;GO:0005622//intracellular;GO:0044424//intracellular part;GO:0012505//endomembrane system;GO:0043229//intracellular organelle;GO:0043231//intracellular membrane-bounded organelle;GO:0044464//cell part;GO:0005623//cell;GO:0005783//endoplasmic reticulum;GO:0044444//cytoplasmic part;GO:0005737//cytoplasm;GO:0044425//membrane part;GO:0016020//membrane;GO:0043226//organelle;GO:0031224//intrinsic component of membrane;GO:0005794//Golgi apparatus;[F]GO:0016409//palmitoyltransferase activity;GO:0140096//catalytic activity, acting on a protein;GO:0016747//transferase activity, transferring acyl groups other than amino-acyl groups;GO:0019706//protein-cysteine S-palmitoyltransferase activity;GO:0016746//transferase activity, transferring acyl groups;GO:0016740//transferase activity;GO:0016417//S-acyltransferase activity;GO:0003824//catalytic activity;GO:0019707//protein-cysteine S-acyltransferase activity;	[C]membrane part;membrane;organelle;cell;[P]cellular process;metabolic process;localization;[F]catalytic activity;	biological_process;molecular_function;cellular_component
Os12g0131233	0.226703	0.938988	0.308197	0.963837	0.0823015	0.975009	-0.110327	0.926534	-0.0399499	0.998224	0.371623	0.989753	[P]GO:0044237//cellular metabolic process;GO:0043412//macromolecule modification;GO:0044238//primary metabolic process;GO:0009987//cellular process;GO:0006497//protein lipidation;GO:1901576//organic substance biosynthetic process;GO:0009059//macromolecule biosynthetic process;GO:0015833//peptide transport;GO:0046907//intracellular transport;GO:0018198//peptidyl-cysteine modification;GO:0006605//protein targeting;GO:0072657//protein localization to membrane;GO:0006807//nitrogen compound metabolic process;GO:0006464//cellular protein modification process;GO:0071705//nitrogen compound transport;GO:0018230//peptidyl-L-cysteine S-palmitoylation;GO:0008152//metabolic process;GO:0042158//lipoprotein biosynthetic process;GO:0036211//protein modification process;GO:0019538//protein metabolic process;GO:1901564//organonitrogen compound metabolic process;GO:0042886//amide transport;GO:0051179//localization;GO:0051649//establishment of localization in cell;GO:0006810//transport;GO:0018345//protein palmitoylation;GO:0044249//cellular biosynthetic process;GO:0044267//cellular protein metabolic process;GO:0006612//protein targeting to membrane;GO:0071702//organic substance transport;GO:0034613//cellular protein localization;GO:0042157//lipoprotein metabolic process;GO:0033036//macromolecule localization;GO:0018231//peptidyl-S-diacylglycerol-L-cysteine biosynthetic process from peptidyl-cysteine;GO:0051641//cellular localization;GO:0015031//protein transport;GO:0034645//cellular macromolecule biosynthetic process;GO:0051234//establishment of localization;GO:0090150//establishment of protein localization to membrane;GO:0045184//establishment of protein localization;GO:0006886//intracellular protein transport;GO:0071704//organic substance metabolic process;GO:0043170//macromolecule metabolic process;GO:0009058//biosynthetic process;GO:0070727//cellular macromolecule localization;GO:0008104//protein localization;GO:0043543//protein acylation;GO:1901566//organonitrogen compound biosynthetic process;GO:0044260//cellular macromolecule metabolic process;GO:0018193//peptidyl-amino acid modification;[C]GO:0031224//intrinsic component of membrane;GO:0044464//cell part;GO:0043231//intracellular membrane-bounded organelle;GO:0005622//intracellular;GO:0044424//intracellular part;GO:0016021//integral component of membrane;GO:0043226//organelle;GO:0044425//membrane part;GO:0005623//cell;GO:0005737//cytoplasm;GO:0012505//endomembrane system;GO:0005794//Golgi apparatus;GO:0005783//endoplasmic reticulum;GO:0043227//membrane-bounded organelle;GO:0043229//intracellular organelle;GO:0044444//cytoplasmic part;GO:0016020//membrane;[F]GO:0019706//protein-cysteine S-palmitoyltransferase activity;GO:0016409//palmitoyltransferase activity;GO:0003824//catalytic activity;GO:0019707//protein-cysteine S-acyltransferase activity;GO:0016740//transferase activity;GO:0016417//S-acyltransferase activity;GO:0140096//catalytic activity, acting on a protein;GO:0016747//transferase activity, transferring acyl groups other than amino-acyl groups;GO:0016746//transferase activity, transferring acyl groups;	[C]cell;organelle;membrane;membrane part;[P]cellular process;metabolic process;localization;[F]catalytic activity;	cellular_component;biological_process;molecular_function
Os12g0131266	-0.250984	0.827854	-0.077416	0.9745	-0.0714999	0.947298	-0.195123	0.805251	-0.0959208	0.980806	-0.111928	0.989753
Os12g0131300	-0.368792	0.712015	-0.41618	0.905134	-0.144805	0.929071	-0.528286	0.14936	-0.414405	0.684617	-0.433857	0.96668
Os12g0131400	0.914346	0.247708	1.42454	0.0308554	1.18278	0.427956	-0.563746	0.280159	-0.173947	0.969612	-0.737651	0.319167
Os12g0131701	0.0779797	0.938988	-0.206378	0.91283	-0.0830314	0.929071	-0.0940828	0.865641	-0.251137	0.92063	-0.120502	0.989753	[F]GO:0005488//binding;GO:1901265//nucleoside phosphate binding;GO:0043168//anion binding;GO:0043167//ion binding;GO:0030554//adenyl nucleotide binding;GO:0097367//carbohydrate derivative binding;GO:0000166//nucleotide binding;GO:0097159//organic cyclic compound binding;GO:0032553//ribonucleotide binding;GO:0036094//small molecule binding;GO:0017076//purine nucleotide binding;GO:0032559//adenyl ribonucleotide binding;GO:0032555//purine ribonucleotide binding;GO:1901363//heterocyclic compound binding;GO:0043531//ADP binding;	[F]binding;	molecular_function
Os12g0131900	0.0789696	0.938988	0.0803551	0.963837			-0.721247	0.494291	-0.573095	0.927813	-0.439938	0.989753	[P]GO:0008152//metabolic process;GO:0071704//organic substance metabolic process;GO:0005975//carbohydrate metabolic process;GO:0044238//primary metabolic process;[F]GO:0003824//catalytic activity;GO:0005488//binding;GO:0030246//carbohydrate binding;	[P]metabolic process;[F]catalytic activity;binding;	molecular_function;biological_process
Os12g0132000	0.0138481	0.999749	0.118796	0.963837	-0.453849	0.487531	-0.718105	0.167942	-0.48586	0.859618	-0.906644	0.364216
Os12g0132200	0.0806757	0.938988	0.164482	0.963837	0.258903	0.88316	-0.956461	0.0953198	-0.44704	0.917573	-1.0332	0.407079	[P]GO:0043170//macromolecule metabolic process;GO:0036211//protein modification process;GO:0009987//cellular process;GO:0006793//phosphorus metabolic process;GO:0008152//metabolic process;GO:0050789//regulation of biological process;GO:0007154//cell communication;GO:0043412//macromolecule modification;GO:0023052//signaling;GO:0006464//cellular protein modification process;GO:0044260//cellular macromolecule metabolic process;GO:0044237//cellular metabolic process;GO:0044267//cellular protein metabolic process;GO:0050794//regulation of cellular process;GO:0071704//organic substance metabolic process;GO:1901564//organonitrogen compound metabolic process;GO:0006807//nitrogen compound metabolic process;GO:0007165//signal transduction;GO:0051716//cellular response to stimulus;GO:0044238//primary metabolic process;GO:0050896//response to stimulus;GO:0006796//phosphate-containing compound metabolic process;GO:0016310//phosphorylation;GO:0065007//biological regulation;GO:0035556//intracellular signal transduction;GO:0019538//protein metabolic process;GO:0006468//protein phosphorylation;[C]GO:0044425//membrane part;GO:0016021//integral component of membrane;GO:0043227//membrane-bounded organelle;GO:0005623//cell;GO:0043226//organelle;GO:0044464//cell part;GO:0005737//cytoplasm;GO:0016020//membrane;GO:0043229//intracellular organelle;GO:0031224//intrinsic component of membrane;GO:0044424//intracellular part;GO:0005634//nucleus;GO:0043231//intracellular membrane-bounded organelle;GO:0005622//intracellular;[F]GO:0043168//anion binding;GO:0043167//ion binding;GO:0008144//drug binding;GO:0035639//purine ribonucleoside triphosphate binding;GO:0030554//adenyl nucleotide binding;GO:0016772//transferase activity, transferring phosphorus-containing groups;GO:0016301//kinase activity;GO:0005524//ATP binding;GO:0036094//small molecule binding;GO:0005488//binding;GO:0097159//organic cyclic compound binding;GO:0000166//nucleotide binding;GO:0032555//purine ribonucleotide binding;GO:1901363//heterocyclic compound binding;GO:0016773//phosphotransferase activity, alcohol group as acceptor;GO:0032559//adenyl ribonucleotide binding;GO:0016740//transferase activity;GO:0097367//carbohydrate derivative binding;GO:0140096//catalytic activity, acting on a protein;GO:1901265//nucleoside phosphate binding;GO:0004674//protein serine/threonine kinase activity;GO:0004672//protein kinase activity;GO:0003824//catalytic activity;GO:0032553//ribonucleotide binding;GO:0017076//purine nucleotide binding;	[C]organelle;membrane part;cell;membrane;[P]cellular process;biological regulation;metabolic process;response to stimulus;signaling;[F]binding;catalytic activity;	cellular_component;molecular_function;biological_process
Os12g0132300	0.471857	0.869211	-0.252167	0.963837	-0.177069	0.945856	-0.0567379	0.969436	0.148328	0.979216	-0.0464987	0.999388	[P]GO:0023052//signaling;GO:0019722//calcium-mediated signaling;GO:0007154//cell communication;GO:0051716//cellular response to stimulus;GO:0050789//regulation of biological process;GO:0009987//cellular process;GO:0035556//intracellular signal transduction;GO:0050794//regulation of cellular process;GO:0065007//biological regulation;GO:0007165//signal transduction;GO:0019932//second-messenger-mediated signaling;GO:0050896//response to stimulus;[C]GO:0016020//membrane;[F]GO:0005488//binding;GO:0043167//ion binding;GO:0046872//metal ion binding;GO:0005509//calcium ion binding;GO:0043169//cation binding;	[C]membrane;[P]response to stimulus;signaling;cellular process;biological regulation;[F]binding;	biological_process;cellular_component;molecular_function
Os12g0132400	-0.448909	0.534194	-0.283379	0.963837	0.135655	0.929071	0.575703	0.184725	0.280549	0.94739	0.0906211	0.990153	[C]GO:0044464//cell part;GO:0005634//nucleus;GO:0043226//organelle;GO:0043227//membrane-bounded organelle;GO:0043231//intracellular membrane-bounded organelle;GO:0043229//intracellular organelle;GO:0005623//cell;GO:0005622//intracellular;GO:0044424//intracellular part;	[C]organelle;cell;	cellular_component
Os12g0132500													[P]GO:0055085//transmembrane transport;GO:0006810//transport;GO:0051179//localization;GO:0051234//establishment of localization;[C]GO:0016021//integral component of membrane;GO:0016020//membrane;GO:0044425//membrane part;GO:0031224//intrinsic component of membrane;	[C]membrane part;membrane;[P]localization;	cellular_component;biological_process
Os12g0132650									0.0761487	0.969612			[P]GO:0055085//transmembrane transport;GO:0051234//establishment of localization;GO:0006810//transport;GO:0051179//localization;[C]GO:0016020//membrane;GO:0031224//intrinsic component of membrane;GO:0044425//membrane part;GO:0016021//integral component of membrane;[F]GO:0022857//transmembrane transporter activity;GO:0005215//transporter activity;	[C]membrane;membrane part;[P]localization;[F]transporter activity;	molecular_function;biological_process;cellular_component
Os12g0132800	0.768478	0.576186	1.07338	0.728436	0.975337	0.492385	-0.431814	0.84748	-0.292354	0.969612	-0.154044	0.991919	[P]GO:0051234//establishment of localization;GO:0051179//localization;GO:0055085//transmembrane transport;GO:0006810//transport;[C]GO:0016021//integral component of membrane;GO:0016020//membrane;GO:0044425//membrane part;GO:0031224//intrinsic component of membrane;	[C]membrane;membrane part;[P]localization;	biological_process;cellular_component
Os12g0132850	0.66977	0.723411	1.03495	0.843897	1.03327	0.587046	0.52554	0.698187	0.332445	0.969612			[P]GO:0006810//transport;GO:0055085//transmembrane transport;GO:0051179//localization;GO:0051234//establishment of localization;[C]GO:0044425//membrane part;GO:0016020//membrane;GO:0031224//intrinsic component of membrane;GO:0016021//integral component of membrane;	[C]membrane part;membrane;[P]localization;	biological_process;cellular_component
Os12g0132900	0.108365	0.938988	-0.180862	0.963837	-0.39561	0.689204	0.0944675	0.928419	-0.0845729	0.990817	0.00894267	0.999388	[P]GO:0055085//transmembrane transport;GO:0006810//transport;GO:0051234//establishment of localization;GO:0051179//localization;[C]GO:0044425//membrane part;GO:0016021//integral component of membrane;GO:0031224//intrinsic component of membrane;GO:0016020//membrane;	[C]membrane;membrane part;[P]localization;	cellular_component;biological_process
Os12g0133000	-0.157094	0.938988	-0.137924	0.969939	0.101372	0.953671	0.912238	0.197789	0.60788	0.767476	0.374943	0.989753	[P]GO:0051179//localization;GO:0051234//establishment of localization;GO:0006810//transport;GO:0055085//transmembrane transport;[C]GO:0016020//membrane;GO:0044425//membrane part;GO:0016021//integral component of membrane;GO:0031224//intrinsic component of membrane;[F]GO:0005215//transporter activity;	[C]membrane part;membrane;[P]localization;[F]transporter activity;	biological_process;molecular_function;cellular_component
Os12g0133025	-0.142834	0.966997	-0.0551619	0.99827	-0.633517	0.880292	0.696431	0.674903	0.10766	0.982608	0.430772	0.989753	[P]GO:0055085//transmembrane transport;GO:0051179//localization;GO:0051234//establishment of localization;GO:0006810//transport;[C]GO:0016020//membrane;GO:0044425//membrane part;GO:0031224//intrinsic component of membrane;GO:0016021//integral component of membrane;[F]GO:0005215//transporter activity;	[C]membrane;membrane part;[P]localization;[F]transporter activity;	molecular_function;biological_process;cellular_component
Os12g0133050	-0.451149	0.345693	-0.334742	0.963837	-0.112935	0.929071	0.715874	0.0629534	0.349197	0.855722	0.386621	0.938554	[P]GO:0043604//amide biosynthetic process;GO:0042273//ribosomal large subunit biogenesis;GO:0044238//primary metabolic process;GO:0022613//ribonucleoprotein complex biogenesis;GO:0006807//nitrogen compound metabolic process;GO:0008152//metabolic process;GO:0044260//cellular macromolecule metabolic process;GO:0002181//cytoplasmic translation;GO:0042254//ribosome biogenesis;GO:1901566//organonitrogen compound biosynthetic process;GO:0022607//cellular component assembly;GO:0044267//cellular protein metabolic process;GO:0019538//protein metabolic process;GO:0044271//cellular nitrogen compound biosynthetic process;GO:0071840//cellular component organization or biogenesis;GO:0006996//organelle organization;GO:0043170//macromolecule metabolic process;GO:0006518//peptide metabolic process;GO:0065003//protein-containing complex assembly;GO:0071826//ribonucleoprotein complex subunit organization;GO:0034645//cellular macromolecule biosynthetic process;GO:0000027//ribosomal large subunit assembly;GO:0034622//cellular protein-containing complex assembly;GO:0043603//cellular amide metabolic process;GO:0034641//cellular nitrogen compound metabolic process;GO:0009058//biosynthetic process;GO:0044085//cellular component biogenesis;GO:0044237//cellular metabolic process;GO:0016043//cellular component organization;GO:1901564//organonitrogen compound metabolic process;GO:0010467//gene expression;GO:0071704//organic substance metabolic process;GO:1901576//organic substance biosynthetic process;GO:0042255//ribosome assembly;GO:0044249//cellular biosynthetic process;GO:0006412//translation;GO:0043043//peptide biosynthetic process;GO:0009987//cellular process;GO:0043933//protein-containing complex subunit organization;GO:0022618//ribonucleoprotein complex assembly;GO:0070925//organelle assembly;GO:0009059//macromolecule biosynthetic process;[C]GO:0044424//intracellular part;GO:0044445//cytosolic part;GO:0044391//ribosomal subunit;GO:0044444//cytoplasmic part;GO:0005623//cell;GO:0043229//intracellular organelle;GO:0044446//intracellular organelle part;GO:0043228//non-membrane-bounded organelle;GO:0005829//cytosol;GO:0022625//cytosolic large ribosomal subunit;GO:0044422//organelle part;GO:0015934//large ribosomal subunit;GO:0032991//protein-containing complex;GO:0043232//intracellular non-membrane-bounded organelle;GO:0005737//cytoplasm;GO:0044464//cell part;GO:0005622//intracellular;GO:0022626//cytosolic ribosome;GO:0043226//organelle;GO:0005840//ribosome;GO:1990904//ribonucleoprotein complex;[F]GO:0097159//organic cyclic compound binding;GO:1901363//heterocyclic compound binding;GO:0005198//structural molecule activity;GO:0019843//rRNA binding;GO:0003735//structural constituent of ribosome;GO:0070180//large ribosomal subunit rRNA binding;GO:0005488//binding;GO:0003723//RNA binding;GO:0003676//nucleic acid binding;	[C]protein-containing complex;cell;organelle;organelle part;[P]cellular component organization or biogenesis;cellular process;metabolic process;[F]binding;structural molecule activity;	cellular_component;biological_process;molecular_function
Os12g0133100	-0.161003	0.759056	-0.14569	0.963837	1.00897	0.361809	-0.774428	0.059243	-0.47468	0.629104	-0.227799	0.989753	[P]GO:0055085//transmembrane transport;GO:0051179//localization;GO:0051234//establishment of localization;GO:0006810//transport;[C]GO:0044425//membrane part;GO:0031224//intrinsic component of membrane;GO:0016020//membrane;GO:0016021//integral component of membrane;	[C]membrane;membrane part;[P]localization;	cellular_component;biological_process
Os12g0133201	-0.237153	0.938988	-0.0209767	0.999958	0.622736	0.773843	-0.819374	0.447394	-0.0368821	0.998224	-0.0207067	0.999388	[P]GO:0055085//transmembrane transport;GO:0006810//transport;GO:0051234//establishment of localization;GO:0051179//localization;[C]GO:0016021//integral component of membrane;GO:0016020//membrane;GO:0031224//intrinsic component of membrane;GO:0044425//membrane part;	[C]membrane part;membrane;[P]localization;	biological_process;cellular_component
Os12g0133300													[P]GO:0006810//transport;GO:0055085//transmembrane transport;GO:0051179//localization;GO:0051234//establishment of localization;[C]GO:0031224//intrinsic component of membrane;GO:0016021//integral component of membrane;GO:0016020//membrane;GO:0044425//membrane part;	[C]membrane;membrane part;[P]localization;	biological_process;cellular_component
Os12g0133350													[P]GO:0051179//localization;GO:0051234//establishment of localization;GO:0006810//transport;GO:0055085//transmembrane transport;[C]GO:0016021//integral component of membrane;GO:0031224//intrinsic component of membrane;GO:0016020//membrane;GO:0044425//membrane part;	[C]membrane part;membrane;[P]localization;	cellular_component;biological_process
Os12g0133400	0.37746	0.919661	0.655803	0.940909	1.39065	0.378832	-0.238104	0.794879	-0.182319	0.969612	-0.144172	0.989753	[P]GO:0044238//primary metabolic process;GO:1901605//alpha-amino acid metabolic process;GO:1901576//organic substance biosynthetic process;GO:0009067//aspartate family amino acid biosynthetic process;GO:0009987//cellular process;GO:0008152//metabolic process;GO:0043436//oxoacid metabolic process;GO:0006553//lysine metabolic process;GO:0009058//biosynthetic process;GO:0008652//cellular amino acid biosynthetic process;GO:1901564//organonitrogen compound metabolic process;GO:0009085//lysine biosynthetic process;GO:0044283//small molecule biosynthetic process;GO:0009066//aspartate family amino acid metabolic process;GO:0019752//carboxylic acid metabolic process;GO:0046394//carboxylic acid biosynthetic process;GO:0006520//cellular amino acid metabolic process;GO:0016053//organic acid biosynthetic process;GO:0044281//small molecule metabolic process;GO:0006082//organic acid metabolic process;GO:1901607//alpha-amino acid biosynthetic process;GO:0071704//organic substance metabolic process;GO:0044237//cellular metabolic process;GO:0044249//cellular biosynthetic process;GO:0006807//nitrogen compound metabolic process;GO:0019878//lysine biosynthetic process via aminoadipic acid;GO:1901566//organonitrogen compound biosynthetic process;[F]GO:0016780//phosphotransferase activity, for other substituted phosphate groups;GO:0005488//binding;GO:0016740//transferase activity;GO:0046872//metal ion binding;GO:0043167//ion binding;GO:0016772//transferase activity, transferring phosphorus-containing groups;GO:0000287//magnesium ion binding;GO:0003824//catalytic activity;GO:0043169//cation binding;GO:0008897//holo-[acyl-carrier-protein] synthase activity;	[P]cellular process;metabolic process;[F]binding;catalytic activity;	biological_process;molecular_function
Os12g0133500	1.13071	0.482808	0.573949	0.963837	1.53181	0.425751	-0.438136	0.800816	-0.638438	0.929752	-0.0795975	0.99896	[P]GO:0035556//intracellular signal transduction;GO:0018209//peptidyl-serine modification;GO:0001101//response to acid chemical;GO:0006796//phosphate-containing compound metabolic process;GO:0016310//phosphorylation;GO:0009755//hormone-mediated signaling pathway;GO:0007154//cell communication;GO:0033993//response to lipid;GO:0018105//peptidyl-serine phosphorylation;GO:0032870//cellular response to hormone stimulus;GO:1901564//organonitrogen compound metabolic process;GO:0071396//cellular response to lipid;GO:0044260//cellular macromolecule metabolic process;GO:1901700//response to oxygen-containing compound;GO:0043170//macromolecule metabolic process;GO:0009737//response to abscisic acid;GO:0042221//response to chemical;GO:0006807//nitrogen compound metabolic process;GO:0043412//macromolecule modification;GO:0009738//abscisic acid-activated signaling pathway;GO:0009725//response to hormone;GO:0071495//cellular response to endogenous stimulus;GO:0051716//cellular response to stimulus;GO:0097305//response to alcohol;GO:0097306//cellular response to alcohol;GO:0009719//response to endogenous stimulus;GO:0008152//metabolic process;GO:0065007//biological regulation;GO:0050789//regulation of biological process;GO:0018193//peptidyl-amino acid modification;GO:0050896//response to stimulus;GO:0010033//response to organic substance;GO:0007165//signal transduction;GO:0071704//organic substance metabolic process;GO:0050794//regulation of cellular process;GO:0071310//cellular response to organic substance;GO:0023052//signaling;GO:0046777//protein autophosphorylation;GO:0044267//cellular protein metabolic process;GO:0006793//phosphorus metabolic process;GO:0070887//cellular response to chemical stimulus;GO:0006468//protein phosphorylation;GO:0071215//cellular response to abscisic acid stimulus;GO:0036211//protein modification process;GO:0006464//cellular protein modification process;GO:0044238//primary metabolic process;GO:0071229//cellular response to acid chemical;GO:0019538//protein metabolic process;GO:0044237//cellular metabolic process;GO:0009987//cellular process;GO:1901701//cellular response to oxygen-containing compound;[C]GO:0043231//intracellular membrane-bounded organelle;GO:0005622//intracellular;GO:0043229//intracellular organelle;GO:0005737//cytoplasm;GO:0005623//cell;GO:0005634//nucleus;GO:0044424//intracellular part;GO:0044464//cell part;GO:0043226//organelle;GO:0043227//membrane-bounded organelle;[F]GO:0032559//adenyl ribonucleotide binding;GO:0000166//nucleotide binding;GO:0030554//adenyl nucleotide binding;GO:0005516//calmodulin binding;GO:0016301//kinase activity;GO:0005488//binding;GO:0008144//drug binding;GO:1901363//heterocyclic compound binding;GO:0010857//calcium-dependent protein kinase activity;GO:0016773//phosphotransferase activity, alcohol group as acceptor;GO:0046872//metal ion binding;GO:0005515//protein binding;GO:0032555//purine ribonucleotide binding;GO:0016772//transferase activity, transferring phosphorus-containing groups;GO:0097159//organic cyclic compound binding;GO:0005524//ATP binding;GO:0036094//small molecule binding;GO:0032553//ribonucleotide binding;GO:0009931//calcium-dependent protein serine/threonine kinase activity;GO:0043168//anion binding;GO:0005509//calcium ion binding;GO:0003824//catalytic activity;GO:0017076//purine nucleotide binding;GO:0004674//protein serine/threonine kinase activity;GO:0004672//protein kinase activity;GO:0140096//catalytic activity, acting on a protein;GO:0043167//ion binding;GO:0004683//calmodulin-dependent protein kinase activity;GO:0035639//purine ribonucleoside triphosphate binding;GO:0016740//transferase activity;GO:1901265//nucleoside phosphate binding;GO:0043169//cation binding;GO:0097367//carbohydrate derivative binding;	[C]cell;organelle;[P]cellular process;response to stimulus;metabolic process;signaling;biological regulation;[F]catalytic activity;binding;	molecular_function;biological_process;cellular_component
Os12g0133600	-0.325595	0.828323	-0.0797841	0.979186	-0.265215	0.875369	-0.0406902	0.970408	-0.149279	0.969612	-0.342817	0.989753	[C]GO:0016020//membrane;GO:0044425//membrane part;GO:0031224//intrinsic component of membrane;GO:0016021//integral component of membrane;	[C]membrane part;membrane;	cellular_component
Os12g0133700	-0.267584	0.783766	-0.208721	0.963837	-0.0525234	0.956525	0.553825	0.309399	0.313218	0.969612	0.365136	0.989753	[F]GO:0016787//hydrolase activity;GO:0016791//phosphatase activity;GO:0004725//protein tyrosine phosphatase activity;GO:0016788//hydrolase activity, acting on ester bonds;GO:0140096//catalytic activity, acting on a protein;GO:0042578//phosphoric ester hydrolase activity;GO:0003824//catalytic activity;GO:0008138//protein tyrosine/serine/threonine phosphatase activity;GO:0004721//phosphoprotein phosphatase activity;	[F]catalytic activity;	molecular_function
Os12g0133750													[C]GO:0031224//intrinsic component of membrane;GO:0044425//membrane part;GO:0016020//membrane;GO:0016021//integral component of membrane;[F]GO:0017076//purine nucleotide binding;GO:0036094//small molecule binding;GO:0140096//catalytic activity, acting on a protein;GO:0000166//nucleotide binding;GO:0005524//ATP binding;GO:0032555//purine ribonucleotide binding;GO:0043167//ion binding;GO:0097159//organic cyclic compound binding;GO:0016740//transferase activity;GO:1901363//heterocyclic compound binding;GO:0016772//transferase activity, transferring phosphorus-containing groups;GO:0003824//catalytic activity;GO:0016773//phosphotransferase activity, alcohol group as acceptor;GO:1901265//nucleoside phosphate binding;GO:0035639//purine ribonucleoside triphosphate binding;GO:0005488//binding;GO:0004672//protein kinase activity;GO:0030554//adenyl nucleotide binding;GO:0043168//anion binding;GO:0032559//adenyl ribonucleotide binding;GO:0016301//kinase activity;GO:0032553//ribonucleotide binding;GO:0008144//drug binding;GO:0097367//carbohydrate derivative binding;	[C]membrane;membrane part;[F]catalytic activity;binding;	cellular_component;molecular_function
Os12g0133800	-0.55052	0.817659	-0.890694	0.843897	-0.724404	0.782687	1.20148	0.0381192	0.61719	0.885695	0.623407	0.976289	[P]GO:0060918//auxin transport;GO:0042221//response to chemical;GO:0010817//regulation of hormone levels;GO:0071704//organic substance metabolic process;GO:0071365//cellular response to auxin stimulus;GO:0044238//primary metabolic process;GO:0010646//regulation of cell communication;GO:0009733//response to auxin;GO:0007154//cell communication;GO:0051234//establishment of localization;GO:0034641//cellular nitrogen compound metabolic process;GO:0009719//response to endogenous stimulus;GO:0071840//cellular component organization or biogenesis;GO:0032870//cellular response to hormone stimulus;GO:0009734//auxin-activated signaling pathway;GO:0065007//biological regulation;GO:0043170//macromolecule metabolic process;GO:0009966//regulation of signal transduction;GO:0042592//homeostatic process;GO:1901360//organic cyclic compound metabolic process;GO:0010928//regulation of auxin mediated signaling pathway;GO:0065008//regulation of biological quality;GO:0016070//RNA metabolic process;GO:0050794//regulation of cellular process;GO:0006396//RNA processing;GO:0006807//nitrogen compound metabolic process;GO:0022613//ribonucleoprotein complex biogenesis;GO:0046483//heterocycle metabolic process;GO:0071495//cellular response to endogenous stimulus;GO:0007165//signal transduction;GO:0071310//cellular response to organic substance;GO:0010315//auxin efflux;GO:0044237//cellular metabolic process;GO:0048878//chemical homeostasis;GO:0042254//ribosome biogenesis;GO:0006725//cellular aromatic compound metabolic process;GO:0070887//cellular response to chemical stimulus;GO:0051716//cellular response to stimulus;GO:0090304//nucleic acid metabolic process;GO:0050896//response to stimulus;GO:0006364//rRNA processing;GO:0034660//ncRNA metabolic process;GO:0009725//response to hormone;GO:0055085//transmembrane transport;GO:0016072//rRNA metabolic process;GO:0009914//hormone transport;GO:0009987//cellular process;GO:0023052//signaling;GO:0034470//ncRNA processing;GO:0010252//auxin homeostasis;GO:0050789//regulation of biological process;GO:0023051//regulation of signaling;GO:0006139//nucleobase-containing compound metabolic process;GO:0009926//auxin polar transport;GO:0044085//cellular component biogenesis;GO:0048583//regulation of response to stimulus;GO:0051179//localization;GO:0009755//hormone-mediated signaling pathway;GO:0008152//metabolic process;GO:0010033//response to organic substance;GO:0006810//transport;GO:0010467//gene expression;[C]GO:0016020//membrane;GO:1990904//ribonucleoprotein complex;GO:0043232//intracellular non-membrane-bounded organelle;GO:0016021//integral component of membrane;GO:0005886//plasma membrane;GO:0005622//intracellular;GO:0005623//cell;GO:0030686//90S preribosome;GO:0030684//preribosome;GO:0005730//nucleolus;GO:0070013//intracellular organelle lumen;GO:0005732//small nucleolar ribonucleoprotein complex;GO:0044444//cytoplasmic part;GO:0005783//endoplasmic reticulum;GO:0031981//nuclear lumen;GO:0044425//membrane part;GO:0044422//organelle part;GO:0043226//organelle;GO:0071944//cell periphery;GO:0044428//nuclear part;GO:0031974//membrane-enclosed lumen;GO:0005737//cytoplasm;GO:0043228//non-membrane-bounded organelle;GO:0043233//organelle lumen;GO:0043227//membrane-bounded organelle;GO:0012505//endomembrane system;GO:0044446//intracellular organelle part;GO:0005634//nucleus;GO:0032991//protein-containing complex;GO:0044424//intracellular part;GO:0031224//intrinsic component of membrane;GO:0034457//Mpp10 complex;GO:0044464//cell part;GO:0044452//nucleolar part;GO:0043231//intracellular membrane-bounded organelle;GO:0043229//intracellular organelle;[F]GO:0022857//transmembrane transporter activity;GO:0080161//auxin transmembrane transporter activity;GO:0010329//auxin efflux transmembrane transporter activity;GO:0005215//transporter activity;GO:0015562//efflux transmembrane transporter activity;	[C]membrane part;organelle;membrane-enclosed lumen;organelle part;membrane;protein-containing complex;cell;[P]cellular component organization or biogenesis;metabolic process;signaling;cellular process;biological regulation;localization;response to stimulus;[F]transporter activity;	molecular_function;cellular_component;biological_process
Os12g0133850	-0.148077	0.949546	-0.431817	0.963837	-0.384244	0.929071	0.980397	0.372614	0.683278	0.894953	0.544531	0.989753	[P]GO:0051716//cellular response to stimulus;GO:0065007//biological regulation;GO:0010646//regulation of cell communication;GO:0050896//response to stimulus;GO:0009926//auxin polar transport;GO:0016070//RNA metabolic process;GO:0016072//rRNA metabolic process;GO:0009987//cellular process;GO:0071840//cellular component organization or biogenesis;GO:0070887//cellular response to chemical stimulus;GO:0051234//establishment of localization;GO:0048878//chemical homeostasis;GO:0006725//cellular aromatic compound metabolic process;GO:0010467//gene expression;GO:0034470//ncRNA processing;GO:0044237//cellular metabolic process;GO:0006139//nucleobase-containing compound metabolic process;GO:0007154//cell communication;GO:0010928//regulation of auxin mediated signaling pathway;GO:0050789//regulation of biological process;GO:0090304//nucleic acid metabolic process;GO:0009914//hormone transport;GO:0009725//response to hormone;GO:0009966//regulation of signal transduction;GO:0006364//rRNA processing;GO:0050794//regulation of cellular process;GO:0046483//heterocycle metabolic process;GO:0042221//response to chemical;GO:0023051//regulation of signaling;GO:0071310//cellular response to organic substance;GO:0071365//cellular response to auxin stimulus;GO:0071704//organic substance metabolic process;GO:0048583//regulation of response to stimulus;GO:0032870//cellular response to hormone stimulus;GO:0009734//auxin-activated signaling pathway;GO:0042592//homeostatic process;GO:0034660//ncRNA metabolic process;GO:0006396//RNA processing;GO:0042254//ribosome biogenesis;GO:0044238//primary metabolic process;GO:0055085//transmembrane transport;GO:0010252//auxin homeostasis;GO:0006810//transport;GO:0051179//localization;GO:0009755//hormone-mediated signaling pathway;GO:0009719//response to endogenous stimulus;GO:1901360//organic cyclic compound metabolic process;GO:0043170//macromolecule metabolic process;GO:0009733//response to auxin;GO:0044085//cellular component biogenesis;GO:0007165//signal transduction;GO:0008152//metabolic process;GO:0010817//regulation of hormone levels;GO:0022613//ribonucleoprotein complex biogenesis;GO:0010033//response to organic substance;GO:0006807//nitrogen compound metabolic process;GO:0034641//cellular nitrogen compound metabolic process;GO:0010315//auxin efflux;GO:0060918//auxin transport;GO:0071495//cellular response to endogenous stimulus;GO:0065008//regulation of biological quality;GO:0023052//signaling;[C]GO:0044428//nuclear part;GO:0044444//cytoplasmic part;GO:0016021//integral component of membrane;GO:1990904//ribonucleoprotein complex;GO:0032991//protein-containing complex;GO:0043233//organelle lumen;GO:0030686//90S preribosome;GO:0005623//cell;GO:0005730//nucleolus;GO:0043228//non-membrane-bounded organelle;GO:0044464//cell part;GO:0043232//intracellular non-membrane-bounded organelle;GO:0043231//intracellular membrane-bounded organelle;GO:0005634//nucleus;GO:0012505//endomembrane system;GO:0043226//organelle;GO:0043229//intracellular organelle;GO:0031974//membrane-enclosed lumen;GO:0005622//intracellular;GO:0044446//intracellular organelle part;GO:0071944//cell periphery;GO:0005783//endoplasmic reticulum;GO:0005737//cytoplasm;GO:0044452//nucleolar part;GO:0031224//intrinsic component of membrane;GO:0043227//membrane-bounded organelle;GO:0005886//plasma membrane;GO:0044424//intracellular part;GO:0005732//small nucleolar ribonucleoprotein complex;GO:0034457//Mpp10 complex;GO:0031981//nuclear lumen;GO:0070013//intracellular organelle lumen;GO:0030684//preribosome;GO:0044425//membrane part;GO:0016020//membrane;GO:0044422//organelle part;[F]GO:0022857//transmembrane transporter activity;GO:0015562//efflux transmembrane transporter activity;GO:0010329//auxin efflux transmembrane transporter activity;GO:0080161//auxin transmembrane transporter activity;GO:0005215//transporter activity;	[C]membrane;membrane part;organelle part;organelle;membrane-enclosed lumen;protein-containing complex;cell;[P]cellular component organization or biogenesis;localization;metabolic process;response to stimulus;biological regulation;cellular process;signaling;[F]transporter activity;	biological_process;cellular_component;molecular_function
Os12g0133900	-0.147768	0.936322	-0.393564	0.905074	-0.361544	0.71925	0.864855	0.116761	0.475291	0.872391	0.259125	0.989753	[P]GO:0055085//transmembrane transport;GO:0009987//cellular process;GO:0046483//heterocycle metabolic process;GO:0010467//gene expression;GO:0034470//ncRNA processing;GO:0071840//cellular component organization or biogenesis;GO:0051179//localization;GO:0008152//metabolic process;GO:0006810//transport;GO:0044085//cellular component biogenesis;GO:0006364//rRNA processing;GO:0006807//nitrogen compound metabolic process;GO:0044237//cellular metabolic process;GO:0016072//rRNA metabolic process;GO:0006725//cellular aromatic compound metabolic process;GO:0071704//organic substance metabolic process;GO:0022613//ribonucleoprotein complex biogenesis;GO:0006396//RNA processing;GO:0006139//nucleobase-containing compound metabolic process;GO:0043170//macromolecule metabolic process;GO:0016070//RNA metabolic process;GO:0044238//primary metabolic process;GO:0051234//establishment of localization;GO:0034660//ncRNA metabolic process;GO:0034641//cellular nitrogen compound metabolic process;GO:0042254//ribosome biogenesis;GO:0090304//nucleic acid metabolic process;GO:1901360//organic cyclic compound metabolic process;[C]GO:0070013//intracellular organelle lumen;GO:0044446//intracellular organelle part;GO:0005634//nucleus;GO:0044464//cell part;GO:0034457//Mpp10 complex;GO:0043231//intracellular membrane-bounded organelle;GO:0044428//nuclear part;GO:0044452//nucleolar part;GO:0044424//intracellular part;GO:0043233//organelle lumen;GO:0043229//intracellular organelle;GO:0005623//cell;GO:0032040//small-subunit processome;GO:0031981//nuclear lumen;GO:0005622//intracellular;GO:0043232//intracellular non-membrane-bounded organelle;GO:0030684//preribosome;GO:0032991//protein-containing complex;GO:0030686//90S preribosome;GO:0043227//membrane-bounded organelle;GO:0043228//non-membrane-bounded organelle;GO:0005730//nucleolus;GO:0044425//membrane part;GO:0031224//intrinsic component of membrane;GO:0005732//small nucleolar ribonucleoprotein complex;GO:0031974//membrane-enclosed lumen;GO:0043226//organelle;GO:0016020//membrane;GO:0016021//integral component of membrane;GO:1990904//ribonucleoprotein complex;GO:0044422//organelle part;	[C]membrane part;cell;organelle;membrane;organelle part;protein-containing complex;membrane-enclosed lumen;[P]cellular component organization or biogenesis;cellular process;metabolic process;localization;	biological_process;cellular_component
Os12g0133950													[P]GO:0051179//localization;GO:0034660//ncRNA metabolic process;GO:0034470//ncRNA processing;GO:0046483//heterocycle metabolic process;GO:0006807//nitrogen compound metabolic process;GO:0071704//organic substance metabolic process;GO:0055085//transmembrane transport;GO:0022613//ribonucleoprotein complex biogenesis;GO:0008152//metabolic process;GO:0006725//cellular aromatic compound metabolic process;GO:0006810//transport;GO:0051234//establishment of localization;GO:0010467//gene expression;GO:0006139//nucleobase-containing compound metabolic process;GO:0009987//cellular process;GO:0006396//RNA processing;GO:0044237//cellular metabolic process;GO:1901360//organic cyclic compound metabolic process;GO:0034641//cellular nitrogen compound metabolic process;GO:0071840//cellular component organization or biogenesis;GO:0016070//RNA metabolic process;GO:0090304//nucleic acid metabolic process;GO:0043170//macromolecule metabolic process;GO:0016072//rRNA metabolic process;GO:0042254//ribosome biogenesis;GO:0006364//rRNA processing;GO:0044238//primary metabolic process;GO:0044085//cellular component biogenesis;[C]GO:0043227//membrane-bounded organelle;GO:0044446//intracellular organelle part;GO:0016021//integral component of membrane;GO:0043231//intracellular membrane-bounded organelle;GO:1990904//ribonucleoprotein complex;GO:0016020//membrane;GO:0031974//membrane-enclosed lumen;GO:0070013//intracellular organelle lumen;GO:0043226//organelle;GO:0044428//nuclear part;GO:0043229//intracellular organelle;GO:0005623//cell;GO:0005732//small nucleolar ribonucleoprotein complex;GO:0043228//non-membrane-bounded organelle;GO:0031981//nuclear lumen;GO:0043233//organelle lumen;GO:0005622//intracellular;GO:0005730//nucleolus;GO:0044424//intracellular part;GO:0043232//intracellular non-membrane-bounded organelle;GO:0030684//preribosome;GO:0044464//cell part;GO:0030686//90S preribosome;GO:0044425//membrane part;GO:0005634//nucleus;GO:0034457//Mpp10 complex;GO:0032991//protein-containing complex;GO:0044422//organelle part;GO:0031224//intrinsic component of membrane;GO:0032040//small-subunit processome;GO:0044452//nucleolar part;	[C]membrane;cell;membrane part;membrane-enclosed lumen;organelle part;protein-containing complex;organelle;[P]metabolic process;cellular component organization or biogenesis;localization;cellular process;	cellular_component;biological_process
Os12g0134000	0.27718	0.835583	0.603363	0.495929	0.697184	0.47195	-0.571112	0.166311	-0.115374	0.97014	-0.530083	0.732944	[P]GO:0019752//carboxylic acid metabolic process;GO:1901570//fatty acid derivative biosynthetic process;GO:0016054//organic acid catabolic process;GO:0006552//leucine catabolic process;GO:0044283//small molecule biosynthetic process;GO:0044282//small molecule catabolic process;GO:1901606//alpha-amino acid catabolic process;GO:1901576//organic substance biosynthetic process;GO:0017144//drug metabolic process;GO:0006807//nitrogen compound metabolic process;GO:0046951//ketone body biosynthetic process;GO:0009058//biosynthetic process;GO:1901605//alpha-amino acid metabolic process;GO:0044248//cellular catabolic process;GO:0006520//cellular amino acid metabolic process;GO:0044237//cellular metabolic process;GO:0009063//cellular amino acid catabolic process;GO:0009987//cellular process;GO:0009056//catabolic process;GO:0009081//branched-chain amino acid metabolic process;GO:0006551//leucine metabolic process;GO:0008152//metabolic process;GO:1901575//organic substance catabolic process;GO:0006629//lipid metabolic process;GO:1901568//fatty acid derivative metabolic process;GO:1901565//organonitrogen compound catabolic process;GO:0043436//oxoacid metabolic process;GO:0046950//cellular ketone body metabolic process;GO:0071704//organic substance metabolic process;GO:0044281//small molecule metabolic process;GO:0009083//branched-chain amino acid catabolic process;GO:0044249//cellular biosynthetic process;GO:0006091//generation of precursor metabolites and energy;GO:0006082//organic acid metabolic process;GO:1902224//ketone body metabolic process;GO:1901564//organonitrogen compound metabolic process;GO:0046395//carboxylic acid catabolic process;GO:0044238//primary metabolic process;[F]GO:0016833//oxo-acid-lyase activity;GO:0016830//carbon-carbon lyase activity;GO:0004419//hydroxymethylglutaryl-CoA lyase activity;GO:0016829//lyase activity;GO:0003824//catalytic activity;	[P]cellular process;metabolic process;[F]catalytic activity;	biological_process;molecular_function
Os12g0134200	0.163996	0.903686	-0.0183842	0.99748	-0.0543619	0.952597	0.11621	0.833266	0.137622	0.969612	0.0906964	0.989753	[P]GO:0043248//proteasome assembly;GO:0043933//protein-containing complex subunit organization;GO:0022607//cellular component assembly;GO:0071840//cellular component organization or biogenesis;GO:0065003//protein-containing complex assembly;GO:0009987//cellular process;GO:0016043//cellular component organization;GO:0034622//cellular protein-containing complex assembly;GO:0044085//cellular component biogenesis;[C]GO:0016020//membrane;[F]GO:0032947//protein-containing complex scaffold activity;GO:0005198//structural molecule activity;GO:0005515//protein binding;GO:0005488//binding;	[C]membrane;[P]cellular process;cellular component organization or biogenesis;[F]binding;structural molecule activity;	biological_process;cellular_component;molecular_function
Os12g0134300													[P]GO:1901576//organic substance biosynthetic process;GO:0009987//cellular process;GO:0016043//cellular component organization;GO:0006351//transcription, DNA-templated;GO:0018130//heterocycle biosynthetic process;GO:0071824//protein-DNA complex subunit organization;GO:0006367//transcription initiation from RNA polymerase II promoter;GO:0019438//aromatic compound biosynthetic process;GO:0006366//transcription by RNA polymerase II;GO:1901362//organic cyclic compound biosynthetic process;GO:0071704//organic substance metabolic process;GO:0010467//gene expression;GO:0034654//nucleobase-containing compound biosynthetic process;GO:0046483//heterocycle metabolic process;GO:0016070//RNA metabolic process;GO:0006352//DNA-templated transcription, initiation;GO:0097659//nucleic acid-templated transcription;GO:0044271//cellular nitrogen compound biosynthetic process;GO:0044237//cellular metabolic process;GO:0006725//cellular aromatic compound metabolic process;GO:0032774//RNA biosynthetic process;GO:0009058//biosynthetic process;GO:0090304//nucleic acid metabolic process;GO:0008152//metabolic process;GO:0006139//nucleobase-containing compound metabolic process;GO:0034641//cellular nitrogen compound metabolic process;GO:0071840//cellular component organization or biogenesis;GO:0006807//nitrogen compound metabolic process;GO:1901360//organic cyclic compound metabolic process;GO:0001120//protein-DNA complex remodeling;GO:0001112//DNA-templated transcriptional open complex formation;GO:0043170//macromolecule metabolic process;GO:0044249//cellular biosynthetic process;GO:0044238//primary metabolic process;GO:0001113//transcriptional open complex formation at RNA polymerase II promoter;GO:0034645//cellular macromolecule biosynthetic process;GO:0009059//macromolecule biosynthetic process;GO:0043933//protein-containing complex subunit organization;GO:0044260//cellular macromolecule metabolic process;GO:0034367//protein-containing complex remodeling;[C]GO:0005667//transcription factor complex;GO:0043233//organelle lumen;GO:0044464//cell part;GO:0044422//organelle part;GO:0043227//membrane-bounded organelle;GO:0044798//nuclear transcription factor complex;GO:0005654//nucleoplasm;GO:0016591//RNA polymerase II, holoenzyme;GO:0005623//cell;GO:0043226//organelle;GO:0043229//intracellular organelle;GO:1902494//catalytic complex;GO:0044446//intracellular organelle part;GO:1990234//transferase complex;GO:0032991//protein-containing complex;GO:0044451//nucleoplasm part;GO:0061695//transferase complex, transferring phosphorus-containing groups;GO:0044428//nuclear part;GO:0031981//nuclear lumen;GO:0070013//intracellular organelle lumen;GO:0044424//intracellular part;GO:0090575//RNA polymerase II transcription factor complex;GO:0005673//transcription factor TFIIE complex;GO:0055029//nuclear DNA-directed RNA polymerase complex;GO:0031974//membrane-enclosed lumen;GO:0005634//nucleus;GO:0043231//intracellular membrane-bounded organelle;GO:0030880//RNA polymerase complex;GO:0005622//intracellular;GO:0000428//DNA-directed RNA polymerase complex;[F]GO:0001085//RNA polymerase II transcription factor binding;GO:1901363//heterocyclic compound binding;GO:0001091//RNA polymerase II basal transcription factor binding;GO:0019899//enzyme binding;GO:0005488//binding;GO:0070063//RNA polymerase binding;GO:0008134//transcription factor binding;GO:0003677//DNA binding;GO:0000993//RNA polymerase II complex binding;GO:0097159//organic cyclic compound binding;GO:0001097//TFIIH-class transcription factor complex binding;GO:0043175//RNA polymerase core enzyme binding;GO:0001099//basal RNA polymerase II transcription machinery binding;GO:0005515//protein binding;GO:0043565//sequence-specific DNA binding;GO:0001098//basal transcription machinery binding;GO:0003676//nucleic acid binding;GO:0044877//protein-containing complex binding;	[C]organelle part;protein-containing complex;cell;organelle;membrane-enclosed lumen;[P]cellular process;metabolic process;cellular component organization or biogenesis;[F]binding;	cellular_component;molecular_function;biological_process
Os12g0134500					0.118416	0.929071							[P]GO:0008152//metabolic process;GO:0006807//nitrogen compound metabolic process;GO:0006511//ubiquitin-dependent protein catabolic process;GO:1901575//organic substance catabolic process;GO:1901565//organonitrogen compound catabolic process;GO:0044237//cellular metabolic process;GO:0009057//macromolecule catabolic process;GO:0043170//macromolecule metabolic process;GO:0009987//cellular process;GO:0019941//modification-dependent protein catabolic process;GO:0044257//cellular protein catabolic process;GO:0044248//cellular catabolic process;GO:0071704//organic substance metabolic process;GO:0044260//cellular macromolecule metabolic process;GO:0044265//cellular macromolecule catabolic process;GO:0044267//cellular protein metabolic process;GO:0019538//protein metabolic process;GO:0051603//proteolysis involved in cellular protein catabolic process;GO:0030163//protein catabolic process;GO:1901564//organonitrogen compound metabolic process;GO:0044238//primary metabolic process;GO:0009056//catabolic process;GO:0043632//modification-dependent macromolecule catabolic process;GO:0006508//proteolysis;[F]GO:0019787//ubiquitin-like protein transferase activity;GO:0061630//ubiquitin protein ligase activity;GO:0003824//catalytic activity;GO:0004842//ubiquitin-protein transferase activity;GO:0061659//ubiquitin-like protein ligase activity;GO:0140096//catalytic activity, acting on a protein;GO:0016740//transferase activity;	[P]cellular process;metabolic process;[F]catalytic activity;	molecular_function;biological_process
Os12g0134700	-0.13221	0.954839	-0.132144	0.9745	0.380304	0.929071	-0.0913712	0.964726	-0.197092	0.969612	0.123042	0.992889	[F]GO:0016747//transferase activity, transferring acyl groups other than amino-acyl groups;GO:0016740//transferase activity;GO:0003824//catalytic activity;GO:0016746//transferase activity, transferring acyl groups;	[F]catalytic activity;	molecular_function
Os12g0134900	-0.00838585	0.999749	-0.429572	0.963837	0.294699	0.929071	-1.50811	0.00284372	-0.453655	0.911043	0.772787	0.944262	[C]GO:0044425//membrane part;GO:0016021//integral component of membrane;GO:0031224//intrinsic component of membrane;GO:0016020//membrane;[F]GO:0005506//iron ion binding;GO:0043169//cation binding;GO:0003824//catalytic activity;GO:0046914//transition metal ion binding;GO:0005488//binding;GO:1901363//heterocyclic compound binding;GO:0046872//metal ion binding;GO:0016491//oxidoreductase activity;GO:0004497//monooxygenase activity;GO:0020037//heme binding;GO:0016705//oxidoreductase activity, acting on paired donors, with incorporation or reduction of molecular oxygen;GO:0097159//organic cyclic compound binding;GO:0046906//tetrapyrrole binding;GO:0048037//cofactor binding;GO:0043167//ion binding;	[C]membrane;membrane part;[F]catalytic activity;binding;	molecular_function;cellular_component
Os12g0135000	-0.134799	0.938988	-0.350481	0.886593	-0.239726	0.827966	0.416658	0.5589	-0.357606	0.969612	0.0566109	0.998011	[F]GO:0097159//organic cyclic compound binding;GO:0020037//heme binding;GO:0005488//binding;GO:0048037//cofactor binding;GO:0016491//oxidoreductase activity;GO:0043169//cation binding;GO:0046914//transition metal ion binding;GO:0043167//ion binding;GO:0046906//tetrapyrrole binding;GO:0003824//catalytic activity;GO:0016705//oxidoreductase activity, acting on paired donors, with incorporation or reduction of molecular oxygen;GO:0005506//iron ion binding;GO:0046872//metal ion binding;GO:1901363//heterocyclic compound binding;	[F]catalytic activity;binding;	molecular_function
Os12g0135051	0.219326	0.938988	0.434473	0.963837	1.35384	0.588045	-0.715756	0.564479	-0.563447	0.938035	1.49549	0.230519	[F]GO:0016791//phosphatase activity;GO:0043167//ion binding;GO:0005488//binding;GO:0016787//hydrolase activity;GO:0016705//oxidoreductase activity, acting on paired donors, with incorporation or reduction of molecular oxygen;GO:1901363//heterocyclic compound binding;GO:0003824//catalytic activity;GO:0016491//oxidoreductase activity;GO:0046872//metal ion binding;GO:0048037//cofactor binding;GO:0020037//heme binding;GO:0003676//nucleic acid binding;GO:0097159//organic cyclic compound binding;GO:0005506//iron ion binding;GO:0016788//hydrolase activity, acting on ester bonds;GO:0046906//tetrapyrrole binding;GO:0046914//transition metal ion binding;GO:0043169//cation binding;GO:0042578//phosphoric ester hydrolase activity;GO:0008270//zinc ion binding;	[F]binding;catalytic activity;	molecular_function
Os12g0135100	0.238098	0.938988	0.478851	0.963837	-0.427904	0.917534	-0.767292	0.400207	-0.728287	0.653212	-0.472177	0.961726	[F]GO:0003824//catalytic activity;GO:0016787//hydrolase activity;GO:0016788//hydrolase activity, acting on ester bonds;GO:0042578//phosphoric ester hydrolase activity;GO:0016791//phosphatase activity;	[F]catalytic activity;	molecular_function
Os12g0135200	-0.180901	0.938988	-0.220337	0.963837	-0.214719	0.929071	-0.480564	0.477725	-0.0778027	0.990817	-0.496363	0.989753	[C]GO:0016021//integral component of membrane;GO:0031224//intrinsic component of membrane;GO:0016020//membrane;GO:0044425//membrane part;	[C]membrane part;membrane;	cellular_component
Os12g0135300	0.00608232	0.999749	0.362131	0.963837	0.522856	0.910528	0.59392	0.747225	0.0479456	0.998224	0.0574435	0.999388	[C]GO:0044425//membrane part;GO:0016021//integral component of membrane;GO:0031224//intrinsic component of membrane;GO:0016020//membrane;	[C]membrane part;membrane;	cellular_component
Os12g0135500	-0.584018	0.834095	-0.00946955	0.999958	-0.0724719	0.991878	1.96565	0.0667569	1.0181	0.674826	1.38407	0.55548	[F]GO:0003824//catalytic activity;GO:0016787//hydrolase activity;	[F]catalytic activity;	molecular_function
Os12g0135700	0.0782361	0.938988	0.0803993	0.963837			-0.109639	0.957825	-0.578554	0.864414	-0.36205	0.989753	[P]GO:0065007//biological regulation;GO:0051171//regulation of nitrogen compound metabolic process;GO:0009889//regulation of biosynthetic process;GO:0006355//regulation of transcription, DNA-templated;GO:0050789//regulation of biological process;GO:0010556//regulation of macromolecule biosynthetic process;GO:0080090//regulation of primary metabolic process;GO:0051252//regulation of RNA metabolic process;GO:2001141//regulation of RNA biosynthetic process;GO:2000112//regulation of cellular macromolecule biosynthetic process;GO:0031323//regulation of cellular metabolic process;GO:0060255//regulation of macromolecule metabolic process;GO:0019222//regulation of metabolic process;GO:0050794//regulation of cellular process;GO:0019219//regulation of nucleobase-containing compound metabolic process;GO:1903506//regulation of nucleic acid-templated transcription;GO:0031326//regulation of cellular biosynthetic process;GO:0010468//regulation of gene expression;[C]GO:0043227//membrane-bounded organelle;GO:0005622//intracellular;GO:0044424//intracellular part;GO:0043229//intracellular organelle;GO:0043226//organelle;GO:0005623//cell;GO:0005634//nucleus;GO:0043231//intracellular membrane-bounded organelle;GO:0044464//cell part;[F]GO:0005488//binding;GO:0003824//catalytic activity;GO:0097159//organic cyclic compound binding;GO:1901363//heterocyclic compound binding;GO:0003677//DNA binding;GO:0016787//hydrolase activity;GO:0003676//nucleic acid binding;	[C]cell;organelle;[P]biological regulation;[F]catalytic activity;binding;	molecular_function;cellular_component;biological_process
Os12g0135800	0.0576081	0.993631	0.466194	0.963837	-0.42795	0.929071	1.01734	0.119097	-0.107634	0.987316	0.342506	0.989753	[P]GO:0010468//regulation of gene expression;GO:2000112//regulation of cellular macromolecule biosynthetic process;GO:0050794//regulation of cellular process;GO:2001141//regulation of RNA biosynthetic process;GO:0019219//regulation of nucleobase-containing compound metabolic process;GO:0006355//regulation of transcription, DNA-templated;GO:0019222//regulation of metabolic process;GO:1903506//regulation of nucleic acid-templated transcription;GO:0051171//regulation of nitrogen compound metabolic process;GO:0009889//regulation of biosynthetic process;GO:0031323//regulation of cellular metabolic process;GO:0050789//regulation of biological process;GO:0065007//biological regulation;GO:0051252//regulation of RNA metabolic process;GO:0060255//regulation of macromolecule metabolic process;GO:0080090//regulation of primary metabolic process;GO:0010556//regulation of macromolecule biosynthetic process;GO:0031326//regulation of cellular biosynthetic process;[C]GO:0044464//cell part;GO:0005634//nucleus;GO:0044424//intracellular part;GO:0043231//intracellular membrane-bounded organelle;GO:0043227//membrane-bounded organelle;GO:0043226//organelle;GO:0005623//cell;GO:0005622//intracellular;GO:0043229//intracellular organelle;[F]GO:1901363//heterocyclic compound binding;GO:0097159//organic cyclic compound binding;GO:0003677//DNA binding;GO:0005488//binding;GO:0003824//catalytic activity;GO:0003676//nucleic acid binding;GO:0016787//hydrolase activity;	[C]cell;organelle;[P]biological regulation;[F]catalytic activity;binding;	biological_process;molecular_function;cellular_component
Os12g0135850	-0.0733952	0.967864	-0.0719421	0.980953	-0.1001	0.962141	1.83527	0.0898769	0.277315	0.969612	0.852923	0.957078	[P]GO:0065007//biological regulation;GO:0009889//regulation of biosynthetic process;GO:0031323//regulation of cellular metabolic process;GO:0019222//regulation of metabolic process;GO:0060255//regulation of macromolecule metabolic process;GO:2000112//regulation of cellular macromolecule biosynthetic process;GO:0010468//regulation of gene expression;GO:0019219//regulation of nucleobase-containing compound metabolic process;GO:0050794//regulation of cellular process;GO:0010556//regulation of macromolecule biosynthetic process;GO:0051171//regulation of nitrogen compound metabolic process;GO:0050789//regulation of biological process;GO:0080090//regulation of primary metabolic process;GO:2001141//regulation of RNA biosynthetic process;GO:1903506//regulation of nucleic acid-templated transcription;GO:0006355//regulation of transcription, DNA-templated;GO:0051252//regulation of RNA metabolic process;GO:0031326//regulation of cellular biosynthetic process;[C]GO:0005623//cell;GO:0043231//intracellular membrane-bounded organelle;GO:0005622//intracellular;GO:0005634//nucleus;GO:0043229//intracellular organelle;GO:0043227//membrane-bounded organelle;GO:0043226//organelle;GO:0044464//cell part;GO:0044424//intracellular part;[F]GO:0005488//binding;GO:0003677//DNA binding;GO:1901363//heterocyclic compound binding;GO:0003676//nucleic acid binding;GO:0097159//organic cyclic compound binding;GO:0003824//catalytic activity;GO:0016787//hydrolase activity;	[C]cell;organelle;[P]biological regulation;[F]binding;catalytic activity;	cellular_component;biological_process;molecular_function
Os12g0135900	-0.140773	0.938988	-0.336916	0.943157	-0.139256	0.929071	0.126867	0.896384	0.12443	0.979216	-0.0255104	0.999388	[P]GO:1901566//organonitrogen compound biosynthetic process;GO:0010467//gene expression;GO:0044271//cellular nitrogen compound biosynthetic process;GO:0006412//translation;GO:0044249//cellular biosynthetic process;GO:0009059//macromolecule biosynthetic process;GO:0044237//cellular metabolic process;GO:0043604//amide biosynthetic process;GO:0044238//primary metabolic process;GO:0008152//metabolic process;GO:0071704//organic substance metabolic process;GO:0044267//cellular protein metabolic process;GO:1901576//organic substance biosynthetic process;GO:0009058//biosynthetic process;GO:0009987//cellular process;GO:0019538//protein metabolic process;GO:0043043//peptide biosynthetic process;GO:0034641//cellular nitrogen compound metabolic process;GO:0006807//nitrogen compound metabolic process;GO:1901564//organonitrogen compound metabolic process;GO:0043603//cellular amide metabolic process;GO:0043170//macromolecule metabolic process;GO:0044260//cellular macromolecule metabolic process;GO:0006518//peptide metabolic process;GO:0034645//cellular macromolecule biosynthetic process;[C]GO:0043226//organelle;GO:0005622//intracellular;GO:1990904//ribonucleoprotein complex;GO:0044424//intracellular part;GO:0005623//cell;GO:0044464//cell part;GO:0043228//non-membrane-bounded organelle;GO:0043232//intracellular non-membrane-bounded organelle;GO:0032991//protein-containing complex;GO:0005840//ribosome;GO:0005737//cytoplasm;GO:0044444//cytoplasmic part;GO:0043229//intracellular organelle;[F]GO:0005198//structural molecule activity;GO:0003735//structural constituent of ribosome;	[C]protein-containing complex;cell;organelle;[P]metabolic process;cellular process;[F]structural molecule activity;	biological_process;cellular_component;molecular_function
Os12g0136100	0.729502	0.733867	0.530707	0.963837	0.413692	0.904663	0.718647	0.569627	-0.0823124	0.996026	0.0298833	0.999388	[C]GO:0031984//organelle subcompartment;GO:0044424//intracellular part;GO:0043229//intracellular organelle;GO:0005794//Golgi apparatus;GO:0044422//organelle part;GO:0044464//cell part;GO:0005737//cytoplasm;GO:0012505//endomembrane system;GO:0043231//intracellular membrane-bounded organelle;GO:0031982//vesicle;GO:0044425//membrane part;GO:0005622//intracellular;GO:0044431//Golgi apparatus part;GO:0044444//cytoplasmic part;GO:0016021//integral component of membrane;GO:0031224//intrinsic component of membrane;GO:0005802//trans-Golgi network;GO:0005768//endosome;GO:0098791//Golgi subcompartment;GO:0005623//cell;GO:0097708//intracellular vesicle;GO:0044446//intracellular organelle part;GO:0043227//membrane-bounded organelle;GO:0016020//membrane;GO:0031410//cytoplasmic vesicle;GO:0043226//organelle;[F]GO:0022857//transmembrane transporter activity;GO:0022804//active transmembrane transporter activity;GO:0015291//secondary active transmembrane transporter activity;GO:0005215//transporter activity;GO:0015297//antiporter activity;	[C]cell;membrane;membrane part;organelle part;organelle;[F]transporter activity;	molecular_function;cellular_component
Os12g0136200	0.0877445	0.923026	0.0792532	0.963837	-0.143567	0.872542	0.164318	0.688207	0.175248	0.959877	-0.0121165	0.999388	[P]GO:0071166//ribonucleoprotein complex localization;GO:0033036//macromolecule localization;GO:0051649//establishment of localization in cell;GO:0070727//cellular macromolecule localization;GO:0050658//RNA transport;GO:0042886//amide transport;GO:0051234//establishment of localization;GO:0051028//mRNA transport;GO:0015833//peptide transport;GO:0051641//cellular localization;GO:0015931//nucleobase-containing compound transport;GO:0006913//nucleocytoplasmic transport;GO:0006403//RNA localization;GO:0051168//nuclear export;GO:0046907//intracellular transport;GO:0045184//establishment of protein localization;GO:0051179//localization;GO:0015031//protein transport;GO:0006810//transport;GO:0071702//organic substance transport;GO:0034613//cellular protein localization;GO:0006405//RNA export from nucleus;GO:0071705//nitrogen compound transport;GO:0008104//protein localization;GO:0051236//establishment of RNA localization;GO:0006406//mRNA export from nucleus;GO:0008152//metabolic process;GO:0010467//gene expression;GO:0071704//organic substance metabolic process;GO:0050657//nucleic acid transport;GO:0043170//macromolecule metabolic process;GO:0071427//mRNA-containing ribonucleoprotein complex export from nucleus;GO:0051169//nuclear transport;GO:0006611//protein export from nucleus;GO:0006886//intracellular protein transport;GO:0031503//protein-containing complex localization;GO:0071426//ribonucleoprotein complex export from nucleus;[C]GO:0005737//cytoplasm;GO:0005622//intracellular;GO:0044424//intracellular part;GO:0043226//organelle;GO:0043227//membrane-bounded organelle;GO:0043231//intracellular membrane-bounded organelle;GO:0005634//nucleus;GO:0005623//cell;GO:0032991//protein-containing complex;GO:0044464//cell part;GO:0043229//intracellular organelle;GO:1990904//ribonucleoprotein complex;[F]GO:0097159//organic cyclic compound binding;GO:1901363//heterocyclic compound binding;GO:0005488//binding;GO:0003676//nucleic acid binding;GO:0008143//poly(A) binding;GO:0070717//poly-purine tract binding;GO:0003727//single-stranded RNA binding;GO:0003723//RNA binding;	[C]protein-containing complex;cell;organelle;[P]localization;metabolic process;[F]binding;	biological_process;molecular_function;cellular_component
Os12g0136300	0.855417	0.39487	1.1457	0.202309	0.333377	0.8992	-1.59076	2.11811e-08	-0.127088	0.972981	0.734061	0.977544
Os12g0136500	-0.209523	0.938988	0.207771	0.963837	-0.418233	0.794383	-0.5219	0.408524	-0.391839	0.89952	-0.420027	0.989753
Os12g0136600	-0.400158	0.513633	-0.397227	0.796372	-0.22754	0.821802	-0.248841	0.725788	-0.0387866	0.997197	0.00450014	0.999388	[P]GO:0050789//regulation of biological process;GO:0009893//positive regulation of metabolic process;GO:0010556//regulation of macromolecule biosynthetic process;GO:0034248//regulation of cellular amide metabolic process;GO:0031328//positive regulation of cellular biosynthetic process;GO:0034250//positive regulation of cellular amide metabolic process;GO:0051247//positive regulation of protein metabolic process;GO:0009891//positive regulation of biosynthetic process;GO:0048518//positive regulation of biological process;GO:0019222//regulation of metabolic process;GO:0051171//regulation of nitrogen compound metabolic process;GO:0010628//positive regulation of gene expression;GO:0050794//regulation of cellular process;GO:0045727//positive regulation of translation;GO:0010608//posttranscriptional regulation of gene expression;GO:0010557//positive regulation of macromolecule biosynthetic process;GO:0031323//regulation of cellular metabolic process;GO:0048522//positive regulation of cellular process;GO:0051246//regulation of protein metabolic process;GO:0070131//positive regulation of mitochondrial translation;GO:0065007//biological regulation;GO:0051173//positive regulation of nitrogen compound metabolic process;GO:0006417//regulation of translation;GO:0032270//positive regulation of cellular protein metabolic process;GO:0010604//positive regulation of macromolecule metabolic process;GO:2000112//regulation of cellular macromolecule biosynthetic process;GO:0031326//regulation of cellular biosynthetic process;GO:0060255//regulation of macromolecule metabolic process;GO:0070129//regulation of mitochondrial translation;GO:0080090//regulation of primary metabolic process;GO:0010468//regulation of gene expression;GO:0032268//regulation of cellular protein metabolic process;GO:0031325//positive regulation of cellular metabolic process;GO:0009889//regulation of biosynthetic process;[C]GO:0005623//cell;GO:0044444//cytoplasmic part;GO:0005739//mitochondrion;GO:0044422//organelle part;GO:0044424//intracellular part;GO:0044429//mitochondrial part;GO:0005737//cytoplasm;GO:0031974//membrane-enclosed lumen;GO:0043233//organelle lumen;GO:0043231//intracellular membrane-bounded organelle;GO:0044446//intracellular organelle part;GO:0044464//cell part;GO:0005759//mitochondrial matrix;GO:0043226//organelle;GO:0043227//membrane-bounded organelle;GO:0005622//intracellular;GO:0070013//intracellular organelle lumen;GO:0043229//intracellular organelle;[F]GO:0044877//protein-containing complex binding;GO:0003723//RNA binding;GO:0043021//ribonucleoprotein complex binding;GO:0097159//organic cyclic compound binding;GO:0045182//translation regulator activity;GO:0008494//translation activator activity;GO:0090079//translation regulator activity, nucleic acid binding;GO:0003729//mRNA binding;GO:0043022//ribosome binding;GO:0097177//mitochondrial ribosome binding;GO:0005488//binding;GO:0003676//nucleic acid binding;GO:1901363//heterocyclic compound binding;	[C]membrane-enclosed lumen;organelle part;organelle;cell;[P]biological regulation;[F]binding;translation regulator activity;	biological_process;molecular_function;cellular_component
Os12g0136900	0.796243	0.0784113	0.629563	0.570951	0.529947	0.470391	1.02403	0.00011308	0.46172	0.567992	0.315495	0.989753	[C]GO:0031226//intrinsic component of plasma membrane;GO:0071944//cell periphery;GO:0005887//integral component of plasma membrane;GO:0044464//cell part;GO:0044459//plasma membrane part;GO:0031224//intrinsic component of membrane;GO:0005886//plasma membrane;GO:0016021//integral component of membrane;GO:0044425//membrane part;GO:0016020//membrane;GO:0005623//cell;[F]GO:0015399//primary active transmembrane transporter activity;GO:0032553//ribonucleotide binding;GO:0035639//purine ribonucleoside triphosphate binding;GO:0005215//transporter activity;GO:0016817//hydrolase activity, acting on acid anhydrides;GO:0042626//ATPase activity, coupled to transmembrane movement of substances;GO:0032559//adenyl ribonucleotide binding;GO:0022804//active transmembrane transporter activity;GO:0019829//cation-transporting ATPase activity;GO:0005388//calcium-transporting ATPase activity;GO:0046873//metal ion transmembrane transporter activity;GO:0016887//ATPase activity;GO:0016787//hydrolase activity;GO:0005488//binding;GO:0015318//inorganic molecular entity transmembrane transporter activity;GO:0003824//catalytic activity;GO:0032555//purine ribonucleotide binding;GO:0022857//transmembrane transporter activity;GO:0022853//active ion transmembrane transporter activity;GO:0005524//ATP binding;GO:0030554//adenyl nucleotide binding;GO:0043492//ATPase activity, coupled to movement of substances;GO:0097159//organic cyclic compound binding;GO:0008324//cation transmembrane transporter activity;GO:0017076//purine nucleotide binding;GO:1901265//nucleoside phosphate binding;GO:0042623//ATPase activity, coupled;GO:0015405//P-P-bond-hydrolysis-driven transmembrane transporter activity;GO:0016462//pyrophosphatase activity;GO:0000166//nucleotide binding;GO:0042625//ATPase coupled ion transmembrane transporter activity;GO:0016818//hydrolase activity, acting on acid anhydrides, in phosphorus-containing anhydrides;GO:0043168//anion binding;GO:0015075//ion transmembrane transporter activity;GO:0015662//ATPase activity, coupled to transmembrane movement of ions, phosphorylative mechanism;GO:0036094//small molecule binding;GO:0022890//inorganic cation transmembrane transporter activity;GO:0005516//calmodulin binding;GO:0015085//calcium ion transmembrane transporter activity;GO:0008144//drug binding;GO:0043167//ion binding;GO:0005515//protein binding;GO:0017111//nucleoside-triphosphatase activity;GO:0097367//carbohydrate derivative binding;GO:1901363//heterocyclic compound binding;	[C]membrane part;cell;membrane;[F]catalytic activity;binding;transporter activity;	cellular_component;molecular_function
Os12g0136950							0.241358	0.838018			0.0851854	0.989753	[C]GO:0016020//membrane;GO:0005887//integral component of plasma membrane;GO:0071944//cell periphery;GO:0044464//cell part;GO:0031224//intrinsic component of membrane;GO:0044459//plasma membrane part;GO:0016021//integral component of membrane;GO:0005886//plasma membrane;GO:0005623//cell;GO:0031226//intrinsic component of plasma membrane;GO:0044425//membrane part;[F]GO:0030554//adenyl nucleotide binding;GO:0043492//ATPase activity, coupled to movement of substances;GO:0097159//organic cyclic compound binding;GO:0016817//hydrolase activity, acting on acid anhydrides;GO:0042623//ATPase activity, coupled;GO:0032555//purine ribonucleotide binding;GO:0005524//ATP binding;GO:0015085//calcium ion transmembrane transporter activity;GO:0016818//hydrolase activity, acting on acid anhydrides, in phosphorus-containing anhydrides;GO:0015399//primary active transmembrane transporter activity;GO:0015405//P-P-bond-hydrolysis-driven transmembrane transporter activity;GO:0017076//purine nucleotide binding;GO:1901265//nucleoside phosphate binding;GO:0022890//inorganic cation transmembrane transporter activity;GO:0097367//carbohydrate derivative binding;GO:0022853//active ion transmembrane transporter activity;GO:0046873//metal ion transmembrane transporter activity;GO:0005215//transporter activity;GO:0042625//ATPase coupled ion transmembrane transporter activity;GO:0032553//ribonucleotide binding;GO:0015075//ion transmembrane transporter activity;GO:0032559//adenyl ribonucleotide binding;GO:0046872//metal ion binding;GO:0000166//nucleotide binding;GO:0005388//calcium-transporting ATPase activity;GO:0016887//ATPase activity;GO:0036094//small molecule binding;GO:0005516//calmodulin binding;GO:0043169//cation binding;GO:0015662//ATPase activity, coupled to transmembrane movement of ions, phosphorylative mechanism;GO:0043167//ion binding;GO:0017111//nucleoside-triphosphatase activity;GO:0019829//cation-transporting ATPase activity;GO:0016787//hydrolase activity;GO:0042626//ATPase activity, coupled to transmembrane movement of substances;GO:0015318//inorganic molecular entity transmembrane transporter activity;GO:0043168//anion binding;GO:0022857//transmembrane transporter activity;GO:0016462//pyrophosphatase activity;GO:0022804//active transmembrane transporter activity;GO:0035639//purine ribonucleoside triphosphate binding;GO:0008144//drug binding;GO:0008324//cation transmembrane transporter activity;GO:0005488//binding;GO:1901363//heterocyclic compound binding;GO:0003824//catalytic activity;GO:0005515//protein binding;	[C]membrane;cell;membrane part;[F]catalytic activity;transporter activity;binding;	molecular_function;cellular_component
Os12g0137000	0.314602	0.938988	0.219094	0.969788	-0.749781	0.832123	0.455678	0.835595	0.240151	0.969612	0.290065	0.989753	[P]GO:0006355//regulation of transcription, DNA-templated;GO:0065007//biological regulation;GO:0051252//regulation of RNA metabolic process;GO:0010468//regulation of gene expression;GO:0051171//regulation of nitrogen compound metabolic process;GO:0060255//regulation of macromolecule metabolic process;GO:1903506//regulation of nucleic acid-templated transcription;GO:0050794//regulation of cellular process;GO:0080090//regulation of primary metabolic process;GO:2000112//regulation of cellular macromolecule biosynthetic process;GO:2001141//regulation of RNA biosynthetic process;GO:0010556//regulation of macromolecule biosynthetic process;GO:0031326//regulation of cellular biosynthetic process;GO:0050789//regulation of biological process;GO:0031323//regulation of cellular metabolic process;GO:0009889//regulation of biosynthetic process;GO:0019219//regulation of nucleobase-containing compound metabolic process;GO:0019222//regulation of metabolic process;[C]GO:0043227//membrane-bounded organelle;GO:0005623//cell;GO:0005634//nucleus;GO:0044424//intracellular part;GO:0044464//cell part;GO:0043229//intracellular organelle;GO:0005622//intracellular;GO:0043226//organelle;GO:0043231//intracellular membrane-bounded organelle;[F]GO:0003677//DNA binding;GO:1901363//heterocyclic compound binding;GO:0003676//nucleic acid binding;GO:0005488//binding;GO:0097159//organic cyclic compound binding;	[C]organelle;cell;[P]biological regulation;[F]binding;	molecular_function;biological_process;cellular_component
Os12g0137100	-0.431409	0.215087	-0.125153	0.963837	0.117078	0.929071	-1.38075	4.65095e-07	-0.232236	0.969612	-0.60555	0.751195	[F]GO:0046872//metal ion binding;GO:0043169//cation binding;GO:0043167//ion binding;GO:0005509//calcium ion binding;GO:0005488//binding;	[F]binding;	molecular_function
Os12g0137200	0.168898	0.938988	-0.263426	0.963837	-0.484918	0.744528	0.0504087	0.972043	-0.454357	0.927034	-1.04299	0.531073	[F]GO:0003824//catalytic activity;GO:0016491//oxidoreductase activity;	[F]catalytic activity;	molecular_function
Os12g0137300	-0.171283	0.907932	0.0177016	0.999958	0.478829	0.646239	-0.303336	0.61624	-0.120266	0.969612	-0.126038	0.989753	[P]GO:0065003//protein-containing complex assembly;GO:0017004//cytochrome complex assembly;GO:0034622//cellular protein-containing complex assembly;GO:0071840//cellular component organization or biogenesis;GO:0044085//cellular component biogenesis;GO:0016043//cellular component organization;GO:0022607//cellular component assembly;GO:0043933//protein-containing complex subunit organization;GO:0008152//metabolic process;GO:0055114//oxidation-reduction process;GO:0009987//cellular process;[C]GO:0016021//integral component of membrane;GO:0042651//thylakoid membrane;GO:0005623//cell;GO:0034357//photosynthetic membrane;GO:0016020//membrane;GO:0055035//plastid thylakoid membrane;GO:0043226//organelle;GO:0044435//plastid part;GO:0043229//intracellular organelle;GO:0009507//chloroplast;GO:0044464//cell part;GO:0044424//intracellular part;GO:0044444//cytoplasmic part;GO:0044422//organelle part;GO:0009579//thylakoid;GO:0031224//intrinsic component of membrane;GO:0044436//thylakoid part;GO:0009535//chloroplast thylakoid membrane;GO:0044446//intracellular organelle part;GO:0043227//membrane-bounded organelle;GO:0044434//chloroplast part;GO:0031976//plastid thylakoid;GO:0043231//intracellular membrane-bounded organelle;GO:0009534//chloroplast thylakoid;GO:0031984//organelle subcompartment;GO:0005622//intracellular;GO:0044425//membrane part;GO:0005737//cytoplasm;GO:0009536//plastid;	[C]organelle;organelle part;membrane part;membrane;cell;[P]cellular component organization or biogenesis;cellular process;metabolic process;	cellular_component;biological_process
Os12g0137400	-0.1953	0.938988	-0.272013	0.963837	0.198142	0.906077	-0.320022	0.709592	-0.238743	0.969612	-0.336453	0.989753
Os12g0137500	-0.292056	0.833671	-0.0602585	0.980953	0.588853	0.610878	-0.295427	0.615971	-0.0323907	0.997115	-0.0510254	0.996031	[P]GO:0010646//regulation of cell communication;GO:0050789//regulation of biological process;GO:0009966//regulation of signal transduction;GO:0050794//regulation of cellular process;GO:0048583//regulation of response to stimulus;GO:0023051//regulation of signaling;GO:0065007//biological regulation;[C]GO:0005737//cytoplasm;GO:0044444//cytoplasmic part;GO:0005622//intracellular;GO:0044424//intracellular part;GO:0005829//cytosol;GO:0044464//cell part;GO:0005623//cell;[F]GO:0019902//phosphatase binding;GO:0019899//enzyme binding;GO:0051721//protein phosphatase 2A binding;GO:0019903//protein phosphatase binding;GO:0005515//protein binding;GO:0005488//binding;	[C]cell;[P]biological regulation;[F]binding;	biological_process;cellular_component;molecular_function
Os12g0137600	0.00227399	0.999749	0.238988	0.963837	-0.173794	0.946578	0.7214	0.579243	0.315596	0.969612	0.281302	0.989753	[F]GO:0008146//sulfotransferase activity;GO:0016740//transferase activity;GO:0016782//transferase activity, transferring sulfur-containing groups;GO:0003824//catalytic activity;	[F]catalytic activity;	molecular_function
Os12g0137700	-0.186831	0.957709	1.22295	0.601621	0.603547	0.87161	0.662339	0.348403	0.733166	0.602282	-0.487263	0.989753	[F]GO:0016782//transferase activity, transferring sulfur-containing groups;GO:0008146//sulfotransferase activity;GO:0016740//transferase activity;GO:0003824//catalytic activity;	[F]catalytic activity;	molecular_function
Os12g0138000	0.0782361	0.938988			0.131399	0.929071	-0.303363	0.800816	-0.163169	0.969612	-0.17386	0.989753
Os12g0138050	0.33509	0.85556	0.774775	0.674689	1.06701	0.528086	0.090768	0.891965	-0.0908557	0.978144	0.381605	0.989753	[F]GO:0005488//binding;GO:0046872//metal ion binding;GO:0005509//calcium ion binding;GO:0043167//ion binding;GO:0043169//cation binding;	[F]binding;	molecular_function
Os12g0138100	0.398781	0.914048	0.786412	0.90767	0.638432	0.781021	0.102407	0.95217	0.367052	0.969612	0.423699	0.989753
Os12g0138166	-0.149103	0.938988	-0.0722968	0.97381	-0.334915	0.734698	0.223774	0.783929	0.0820817	0.98391	0.0227736	0.999388	[C]GO:0005634//nucleus;GO:0043226//organelle;GO:0044464//cell part;GO:0005622//intracellular;GO:0043229//intracellular organelle;GO:0005623//cell;GO:0044424//intracellular part;GO:0043227//membrane-bounded organelle;GO:0043231//intracellular membrane-bounded organelle;[F]GO:0140110//transcription regulator activity;GO:0003676//nucleic acid binding;GO:0097159//organic cyclic compound binding;GO:1901363//heterocyclic compound binding;GO:0043565//sequence-specific DNA binding;GO:0005488//binding;GO:0003677//DNA binding;GO:0003700//DNA-binding transcription factor activity;	[C]cell;organelle;[F]binding;transcription regulator activity;	molecular_function;cellular_component
Os12g0138200											0.0851854	0.989753	[C]GO:0044464//cell part;GO:0005622//intracellular;GO:0043229//intracellular organelle;GO:0044424//intracellular part;GO:0043226//organelle;GO:0005634//nucleus;GO:0005623//cell;GO:0043227//membrane-bounded organelle;GO:0043231//intracellular membrane-bounded organelle;[F]GO:0005488//binding;GO:0003676//nucleic acid binding;GO:0003677//DNA binding;GO:0003700//DNA-binding transcription factor activity;GO:0043565//sequence-specific DNA binding;GO:0140110//transcription regulator activity;GO:0097159//organic cyclic compound binding;GO:1901363//heterocyclic compound binding;	[C]cell;organelle;[F]transcription regulator activity;binding;	molecular_function;cellular_component
Os12g0138500	-0.880141	0.0638039	-0.268074	0.962482	-0.340836	0.875468	0.68084	0.612149			0.0876689	0.989753	[P]GO:0070887//cellular response to chemical stimulus;GO:0031349//positive regulation of defense response;GO:0050776//regulation of immune response;GO:0048518//positive regulation of biological process;GO:0009617//response to bacterium;GO:0006950//response to stress;GO:0023052//signaling;GO:0009725//response to hormone;GO:0001101//response to acid chemical;GO:0050896//response to stimulus;GO:0071495//cellular response to endogenous stimulus;GO:0050778//positive regulation of immune response;GO:1901700//response to oxygen-containing compound;GO:0002376//immune system process;GO:0009682//induced systemic resistance;GO:0043207//response to external biotic stimulus;GO:0045087//innate immune response;GO:0080134//regulation of response to stress;GO:0051707//response to other organism;GO:0050789//regulation of biological process;GO:0010033//response to organic substance;GO:0009605//response to external stimulus;GO:0009864//induced systemic resistance, jasmonic acid mediated signaling pathway;GO:0007154//cell communication;GO:0042742//defense response to bacterium;GO:0009719//response to endogenous stimulus;GO:0048584//positive regulation of response to stimulus;GO:0051704//multi-organism process;GO:0006952//defense response;GO:0009867//jasmonic acid mediated signaling pathway;GO:0071310//cellular response to organic substance;GO:0009753//response to jasmonic acid;GO:0045088//regulation of innate immune response;GO:0045089//positive regulation of innate immune response;GO:0050794//regulation of cellular process;GO:0002252//immune effector process;GO:0009755//hormone-mediated signaling pathway;GO:0002218//activation of innate immune response;GO:0051716//cellular response to stimulus;GO:1901701//cellular response to oxygen-containing compound;GO:0042221//response to chemical;GO:0002253//activation of immune response;GO:0032870//cellular response to hormone stimulus;GO:0048583//regulation of response to stimulus;GO:0031347//regulation of defense response;GO:0007165//signal transduction;GO:0006955//immune response;GO:0071395//cellular response to jasmonic acid stimulus;GO:0002682//regulation of immune system process;GO:0071229//cellular response to acid chemical;GO:0009607//response to biotic stimulus;GO:0098542//defense response to other organism;GO:0065007//biological regulation;GO:0002684//positive regulation of immune system process;GO:0009987//cellular process;[C]GO:0005622//intracellular;GO:0043226//organelle;GO:0044464//cell part;GO:0043227//membrane-bounded organelle;GO:0044424//intracellular part;GO:0043231//intracellular membrane-bounded organelle;GO:0043229//intracellular organelle;GO:0005634//nucleus;GO:0005623//cell;	[C]cell;organelle;[P]cellular process;biological regulation;signaling;immune system process;multi-organism process;response to stimulus;	biological_process;cellular_component
Os12g0138600	0.816025	0.501286	-0.0773868	0.987886	-0.35553	0.929071							[P]GO:0051704//multi-organism process;GO:0045089//positive regulation of innate immune response;GO:0042742//defense response to bacterium;GO:0002684//positive regulation of immune system process;GO:0080134//regulation of response to stress;GO:0009617//response to bacterium;GO:0098542//defense response to other organism;GO:0009867//jasmonic acid mediated signaling pathway;GO:0045088//regulation of innate immune response;GO:0006952//defense response;GO:0009864//induced systemic resistance, jasmonic acid mediated signaling pathway;GO:0009605//response to external stimulus;GO:0006955//immune response;GO:0048583//regulation of response to stimulus;GO:0010033//response to organic substance;GO:0048518//positive regulation of biological process;GO:0002218//activation of innate immune response;GO:0042221//response to chemical;GO:0071229//cellular response to acid chemical;GO:0031349//positive regulation of defense response;GO:0051716//cellular response to stimulus;GO:0070887//cellular response to chemical stimulus;GO:0051707//response to other organism;GO:0050776//regulation of immune response;GO:1901700//response to oxygen-containing compound;GO:0050794//regulation of cellular process;GO:0009719//response to endogenous stimulus;GO:0071495//cellular response to endogenous stimulus;GO:0006950//response to stress;GO:0045087//innate immune response;GO:0007154//cell communication;GO:0007165//signal transduction;GO:0002682//regulation of immune system process;GO:0043207//response to external biotic stimulus;GO:0031347//regulation of defense response;GO:0050778//positive regulation of immune response;GO:0048584//positive regulation of response to stimulus;GO:0009755//hormone-mediated signaling pathway;GO:0050789//regulation of biological process;GO:0023052//signaling;GO:0002252//immune effector process;GO:0009682//induced systemic resistance;GO:0002253//activation of immune response;GO:0065007//biological regulation;GO:0009725//response to hormone;GO:0001101//response to acid chemical;GO:0032870//cellular response to hormone stimulus;GO:0002376//immune system process;GO:0009607//response to biotic stimulus;GO:1901701//cellular response to oxygen-containing compound;GO:0009987//cellular process;GO:0071310//cellular response to organic substance;GO:0071395//cellular response to jasmonic acid stimulus;GO:0050896//response to stimulus;GO:0009753//response to jasmonic acid;[C]GO:0043227//membrane-bounded organelle;GO:0044424//intracellular part;GO:0005622//intracellular;GO:0005623//cell;GO:0005634//nucleus;GO:0043226//organelle;GO:0043231//intracellular membrane-bounded organelle;GO:0044464//cell part;GO:0043229//intracellular organelle;	[C]cell;organelle;[P]multi-organism process;response to stimulus;immune system process;cellular process;signaling;biological regulation;	biological_process;cellular_component
Os12g0138700	-0.00260289	0.999749	-0.0811736	0.963837	-0.111326	0.929071	-0.168105	0.862283	-0.0900355	0.969612	-0.0962231	0.989753	[P]GO:0009058//biosynthetic process;GO:0034641//cellular nitrogen compound metabolic process;GO:0019438//aromatic compound biosynthetic process;GO:0019439//aromatic compound catabolic process;GO:1901576//organic substance biosynthetic process;GO:0016053//organic acid biosynthetic process;GO:0046700//heterocycle catabolic process;GO:1901360//organic cyclic compound metabolic process;GO:0071704//organic substance metabolic process;GO:0008152//metabolic process;GO:1902221//erythrose 4-phosphate/phosphoenolpyruvate family amino acid metabolic process;GO:0010629//negative regulation of gene expression;GO:1901564//organonitrogen compound metabolic process;GO:0009094//L-phenylalanine biosynthetic process;GO:0044283//small molecule biosynthetic process;GO:0034655//nucleobase-containing compound catabolic process;GO:0006402//mRNA catabolic process;GO:0009095//aromatic amino acid family biosynthetic process, prephenate pathway;GO:0046394//carboxylic acid biosynthetic process;GO:1901607//alpha-amino acid biosynthetic process;GO:0044248//cellular catabolic process;GO:0006725//cellular aromatic compound metabolic process;GO:0065007//biological regulation;GO:0009057//macromolecule catabolic process;GO:0060255//regulation of macromolecule metabolic process;GO:0006139//nucleobase-containing compound metabolic process;GO:0000956//nuclear-transcribed mRNA catabolic process;GO:0006401//RNA catabolic process;GO:1901575//organic substance catabolic process;GO:0048519//negative regulation of biological process;GO:1901566//organonitrogen compound biosynthetic process;GO:0046483//heterocycle metabolic process;GO:0010605//negative regulation of macromolecule metabolic process;GO:0008652//cellular amino acid biosynthetic process;GO:0010468//regulation of gene expression;GO:0016070//RNA metabolic process;GO:0017144//drug metabolic process;GO:0043436//oxoacid metabolic process;GO:0043170//macromolecule metabolic process;GO:0044265//cellular macromolecule catabolic process;GO:1901605//alpha-amino acid metabolic process;GO:0006807//nitrogen compound metabolic process;GO:0009056//catabolic process;GO:0000290//deadenylation-dependent decapping of nuclear-transcribed mRNA;GO:0019752//carboxylic acid metabolic process;GO:0006082//organic acid metabolic process;GO:1902223//erythrose 4-phosphate/phosphoenolpyruvate family amino acid biosynthetic process;GO:0016071//mRNA metabolic process;GO:0019222//regulation of metabolic process;GO:0044270//cellular nitrogen compound catabolic process;GO:0044281//small molecule metabolic process;GO:0044260//cellular macromolecule metabolic process;GO:0009987//cellular process;GO:0009892//negative regulation of metabolic process;GO:0044238//primary metabolic process;GO:0044249//cellular biosynthetic process;GO:1901361//organic cyclic compound catabolic process;GO:0090304//nucleic acid metabolic process;GO:0050789//regulation of biological process;GO:0006520//cellular amino acid metabolic process;GO:0009072//aromatic amino acid family metabolic process;GO:0044237//cellular metabolic process;GO:0009073//aromatic amino acid family biosynthetic process;GO:1901362//organic cyclic compound biosynthetic process;GO:0000288//nuclear-transcribed mRNA catabolic process, deadenylation-dependent decay;GO:0006558//L-phenylalanine metabolic process;[C]GO:0016021//integral component of membrane;GO:0031224//intrinsic component of membrane;GO:0016020//membrane;GO:0044425//membrane part;[F]GO:0003824//catalytic activity;GO:0030234//enzyme regulator activity;GO:0008047//enzyme activator activity;GO:0016829//lyase activity;GO:0016836//hydro-lyase activity;GO:0098772//molecular function regulator;GO:0016835//carbon-oxygen lyase activity;GO:0004664//prephenate dehydratase activity;	[C]membrane;membrane part;[P]biological regulation;metabolic process;cellular process;[F]molecular function regulator;catalytic activity;	molecular_function;cellular_component;biological_process
Os12g0138800	-0.503028	0.646341	-0.389757	0.957621	-0.398946	0.87779	-0.384174	0.778454	-0.0391331	0.998224	-0.358456	0.989753	[P]GO:0009058//biosynthetic process;GO:0008152//metabolic process;[F]GO:0003824//catalytic activity;GO:0016829//lyase activity;GO:0016843//amine-lyase activity;GO:0016840//carbon-nitrogen lyase activity;GO:0016844//strictosidine synthase activity;	[P]metabolic process;[F]catalytic activity;	biological_process;molecular_function
Os12g0138900	-0.926383	0.0463906	-0.304867	0.963837	0.22916	0.8992	-0.746841	0.233786	-0.4991	0.825262	-0.233148	0.989753	[P]GO:0043436//oxoacid metabolic process;GO:0006807//nitrogen compound metabolic process;GO:0006082//organic acid metabolic process;GO:0009082//branched-chain amino acid biosynthetic process;GO:0044283//small molecule biosynthetic process;GO:0046394//carboxylic acid biosynthetic process;GO:0044237//cellular metabolic process;GO:1901566//organonitrogen compound biosynthetic process;GO:0009098//leucine biosynthetic process;GO:1901564//organonitrogen compound metabolic process;GO:0009987//cellular process;GO:0044281//small molecule metabolic process;GO:0071704//organic substance metabolic process;GO:0006520//cellular amino acid metabolic process;GO:0008652//cellular amino acid biosynthetic process;GO:0044238//primary metabolic process;GO:1901605//alpha-amino acid metabolic process;GO:0019752//carboxylic acid metabolic process;GO:0008152//metabolic process;GO:1901607//alpha-amino acid biosynthetic process;GO:0006551//leucine metabolic process;GO:0009058//biosynthetic process;GO:0016053//organic acid biosynthetic process;GO:1901576//organic substance biosynthetic process;GO:0009081//branched-chain amino acid metabolic process;GO:0044249//cellular biosynthetic process;[C]GO:0044464//cell part;GO:0044444//cytoplasmic part;GO:0005623//cell;GO:0043226//organelle;GO:0043227//membrane-bounded organelle;GO:0044424//intracellular part;GO:0043231//intracellular membrane-bounded organelle;GO:0005622//intracellular;GO:0009507//chloroplast;GO:0043229//intracellular organelle;GO:0009536//plastid;GO:0005737//cytoplasm;[F]GO:0003824//catalytic activity;GO:0046912//transferase activity, transferring acyl groups, acyl groups converted into alkyl on transfer;GO:0016740//transferase activity;GO:0003852//2-isopropylmalate synthase activity;GO:0016746//transferase activity, transferring acyl groups;	[C]organelle;cell;[P]metabolic process;cellular process;[F]catalytic activity;	biological_process;molecular_function;cellular_component
Os12g0139100							-1.05759	0.416071	-0.0200176	0.998224	-0.732537	0.936852	[P]GO:0019941//modification-dependent protein catabolic process;GO:0006508//proteolysis;GO:1901565//organonitrogen compound catabolic process;GO:0044257//cellular protein catabolic process;GO:0043170//macromolecule metabolic process;GO:0043632//modification-dependent macromolecule catabolic process;GO:0051603//proteolysis involved in cellular protein catabolic process;GO:0009056//catabolic process;GO:0019538//protein metabolic process;GO:0044237//cellular metabolic process;GO:0044238//primary metabolic process;GO:0044267//cellular protein metabolic process;GO:0071704//organic substance metabolic process;GO:0009057//macromolecule catabolic process;GO:0044265//cellular macromolecule catabolic process;GO:0009987//cellular process;GO:1901575//organic substance catabolic process;GO:0044248//cellular catabolic process;GO:0030163//protein catabolic process;GO:0044260//cellular macromolecule metabolic process;GO:1901564//organonitrogen compound metabolic process;GO:0006807//nitrogen compound metabolic process;GO:0006511//ubiquitin-dependent protein catabolic process;GO:0008152//metabolic process;[F]GO:0004842//ubiquitin-protein transferase activity;GO:0003824//catalytic activity;GO:0140096//catalytic activity, acting on a protein;GO:0016740//transferase activity;GO:0061659//ubiquitin-like protein ligase activity;GO:0019787//ubiquitin-like protein transferase activity;GO:0061630//ubiquitin protein ligase activity;	[P]cellular process;metabolic process;[F]catalytic activity;	molecular_function;biological_process
Os12g0139300	-0.211443	0.858063	0.205317	0.963837	-0.25292	0.842881	-0.0615277	0.957222	-0.0825776	0.987316	-0.616711	0.967267	[P]GO:1901617//organic hydroxy compound biosynthetic process;GO:0055088//lipid homeostasis;GO:0016132//brassinosteroid biosynthetic process;GO:0006629//lipid metabolic process;GO:0008152//metabolic process;GO:0010817//regulation of hormone levels;GO:0042592//homeostatic process;GO:0071704//organic substance metabolic process;GO:0006694//steroid biosynthetic process;GO:0048878//chemical homeostasis;GO:1901615//organic hydroxy compound metabolic process;GO:1901576//organic substance biosynthetic process;GO:0055114//oxidation-reduction process;GO:0048856//anatomical structure development;GO:1901362//organic cyclic compound biosynthetic process;GO:0042445//hormone metabolic process;GO:0065008//regulation of biological quality;GO:0007275//multicellular organism development;GO:0032502//developmental process;GO:0032501//multicellular organismal process;GO:0016131//brassinosteroid metabolic process;GO:0016129//phytosteroid biosynthetic process;GO:0008610//lipid biosynthetic process;GO:0010268//brassinosteroid homeostasis;GO:0065007//biological regulation;GO:1901360//organic cyclic compound metabolic process;GO:0016128//phytosteroid metabolic process;GO:0008202//steroid metabolic process;GO:0042446//hormone biosynthetic process;GO:0044238//primary metabolic process;GO:0016125//sterol metabolic process;GO:0009058//biosynthetic process;[C]GO:0005623//cell;GO:0031224//intrinsic component of membrane;GO:0044464//cell part;GO:0016020//membrane;GO:0005886//plasma membrane;GO:0044425//membrane part;GO:0071944//cell periphery;GO:0016021//integral component of membrane;[F]GO:0005506//iron ion binding;GO:0020037//heme binding;GO:0004497//monooxygenase activity;GO:0046906//tetrapyrrole binding;GO:0016491//oxidoreductase activity;GO:0097159//organic cyclic compound binding;GO:0046872//metal ion binding;GO:0048037//cofactor binding;GO:0005488//binding;GO:0003824//catalytic activity;GO:0080132//fatty acid alpha-hydroxylase activity;GO:0046914//transition metal ion binding;GO:0043167//ion binding;GO:1901363//heterocyclic compound binding;GO:0016705//oxidoreductase activity, acting on paired donors, with incorporation or reduction of molecular oxygen;GO:0043169//cation binding;	[C]membrane;cell;membrane part;[P]developmental process;biological regulation;metabolic process;multicellular organismal process;[F]binding;catalytic activity;	biological_process;cellular_component;molecular_function
Os12g0139350	0.344141	0.938988	1.00095	0.817746	1.09813	0.59791	0.644178	0.636838	0.488913	0.91654	0.0851854	0.989753	[P]GO:0048856//anatomical structure development;GO:0042445//hormone metabolic process;GO:0032501//multicellular organismal process;GO:0007275//multicellular organism development;GO:1901576//organic substance biosynthetic process;GO:0016132//brassinosteroid biosynthetic process;GO:0065007//biological regulation;GO:0010817//regulation of hormone levels;GO:0048878//chemical homeostasis;GO:0042592//homeostatic process;GO:0010268//brassinosteroid homeostasis;GO:0009058//biosynthetic process;GO:0016125//sterol metabolic process;GO:1901617//organic hydroxy compound biosynthetic process;GO:0008610//lipid biosynthetic process;GO:0071704//organic substance metabolic process;GO:1901360//organic cyclic compound metabolic process;GO:0006694//steroid biosynthetic process;GO:0044238//primary metabolic process;GO:0065008//regulation of biological quality;GO:0008152//metabolic process;GO:0016131//brassinosteroid metabolic process;GO:0032502//developmental process;GO:0016128//phytosteroid metabolic process;GO:0016129//phytosteroid biosynthetic process;GO:0055114//oxidation-reduction process;GO:0008202//steroid metabolic process;GO:1901362//organic cyclic compound biosynthetic process;GO:0055088//lipid homeostasis;GO:1901615//organic hydroxy compound metabolic process;GO:0006629//lipid metabolic process;GO:0042446//hormone biosynthetic process;[C]GO:0031224//intrinsic component of membrane;GO:0016020//membrane;GO:0044425//membrane part;GO:0005623//cell;GO:0016021//integral component of membrane;GO:0071944//cell periphery;GO:0044464//cell part;GO:0005886//plasma membrane;[F]GO:0020037//heme binding;GO:0048037//cofactor binding;GO:0046872//metal ion binding;GO:0016705//oxidoreductase activity, acting on paired donors, with incorporation or reduction of molecular oxygen;GO:1901363//heterocyclic compound binding;GO:0003824//catalytic activity;GO:0046906//tetrapyrrole binding;GO:0004497//monooxygenase activity;GO:0005506//iron ion binding;GO:0005488//binding;GO:0097159//organic cyclic compound binding;GO:0016491//oxidoreductase activity;GO:0046914//transition metal ion binding;GO:0043169//cation binding;GO:0043167//ion binding;GO:0080132//fatty acid alpha-hydroxylase activity;	[C]cell;membrane;membrane part;[P]developmental process;metabolic process;biological regulation;multicellular organismal process;[F]binding;catalytic activity;	cellular_component;biological_process;molecular_function
Os12g0139400	1.01535	0.015964	0.963132	0.644042	1.54844	0.00179821	-1.85378	2.11916e-05	-1.09915	0.194855	-1.69149	0.0188484	[P]GO:0000160//phosphorelay signal transduction system;GO:0071368//cellular response to cytokinin stimulus;GO:0071495//cellular response to endogenous stimulus;GO:0035556//intracellular signal transduction;GO:0009719//response to endogenous stimulus;GO:0070887//cellular response to chemical stimulus;GO:0010033//response to organic substance;GO:0007165//signal transduction;GO:0009755//hormone-mediated signaling pathway;GO:0050794//regulation of cellular process;GO:0071310//cellular response to organic substance;GO:0009736//cytokinin-activated signaling pathway;GO:0050896//response to stimulus;GO:0050789//regulation of biological process;GO:0042221//response to chemical;GO:0007154//cell communication;GO:0009725//response to hormone;GO:0023052//signaling;GO:0009735//response to cytokinin;GO:0032870//cellular response to hormone stimulus;GO:0065007//biological regulation;GO:0051716//cellular response to stimulus;GO:0009987//cellular process;[C]GO:0043226//organelle;GO:0044464//cell part;GO:0005622//intracellular;GO:0005623//cell;GO:0005634//nucleus;GO:0043229//intracellular organelle;GO:0044424//intracellular part;GO:0043231//intracellular membrane-bounded organelle;GO:0043227//membrane-bounded organelle;	[C]cell;organelle;[P]biological regulation;signaling;response to stimulus;cellular process;	biological_process;cellular_component
Os12g0139500	-0.287852	0.440852	-0.305756	0.813176	-0.0452163	0.945856	0.0425621	0.936706	-0.00467469	0.99838	-0.165477	0.989753	[P]GO:0044238//primary metabolic process;GO:0090304//nucleic acid metabolic process;GO:0006366//transcription by RNA polymerase II;GO:0044237//cellular metabolic process;GO:1901362//organic cyclic compound biosynthetic process;GO:0006351//transcription, DNA-templated;GO:0097659//nucleic acid-templated transcription;GO:0044260//cellular macromolecule metabolic process;GO:0006360//transcription by RNA polymerase I;GO:1901360//organic cyclic compound metabolic process;GO:0034654//nucleobase-containing compound biosynthetic process;GO:0009059//macromolecule biosynthetic process;GO:0006383//transcription by RNA polymerase III;GO:0043170//macromolecule metabolic process;GO:0034641//cellular nitrogen compound metabolic process;GO:0032774//RNA biosynthetic process;GO:0008152//metabolic process;GO:0010467//gene expression;GO:0034645//cellular macromolecule biosynthetic process;GO:1901576//organic substance biosynthetic process;GO:0006139//nucleobase-containing compound metabolic process;GO:0009987//cellular process;GO:0006725//cellular aromatic compound metabolic process;GO:0044271//cellular nitrogen compound biosynthetic process;GO:0044249//cellular biosynthetic process;GO:0046483//heterocycle metabolic process;GO:0071704//organic substance metabolic process;GO:0016070//RNA metabolic process;GO:0009058//biosynthetic process;GO:0018130//heterocycle biosynthetic process;GO:0019438//aromatic compound biosynthetic process;GO:0006807//nitrogen compound metabolic process;[C]GO:0005622//intracellular;GO:0044424//intracellular part;GO:0043229//intracellular organelle;GO:0005623//cell;GO:0043226//organelle;GO:0005634//nucleus;GO:0044464//cell part;GO:0043227//membrane-bounded organelle;GO:0043231//intracellular membrane-bounded organelle;[F]GO:0016772//transferase activity, transferring phosphorus-containing groups;GO:0097747//RNA polymerase activity;GO:0003824//catalytic activity;GO:0003676//nucleic acid binding;GO:0016779//nucleotidyltransferase activity;GO:0034062//5'-3' RNA polymerase activity;GO:1901363//heterocyclic compound binding;GO:0003899//DNA-directed 5'-3' RNA polymerase activity;GO:0016740//transferase activity;GO:0097159//organic cyclic compound binding;GO:0003677//DNA binding;GO:0005488//binding;GO:0140098//catalytic activity, acting on RNA;	[C]organelle;cell;[P]cellular process;metabolic process;[F]binding;catalytic activity;	cellular_component;biological_process;molecular_function
Os12g0139600	-0.288215	0.618933	-0.326219	0.930478	-0.00845102	0.997216	0.32565	0.531417	0.0425861	0.994157	0.219944	0.989753	[P]GO:0006082//organic acid metabolic process;GO:0009058//biosynthetic process;GO:0044237//cellular metabolic process;GO:0044249//cellular biosynthetic process;GO:0009108//coenzyme biosynthetic process;GO:0016051//carbohydrate biosynthetic process;GO:0019853//L-ascorbic acid biosynthetic process;GO:0019852//L-ascorbic acid metabolic process;GO:0006766//vitamin metabolic process;GO:0009987//cellular process;GO:0008152//metabolic process;GO:0009110//vitamin biosynthetic process;GO:0044283//small molecule biosynthetic process;GO:0043436//oxoacid metabolic process;GO:0016053//organic acid biosynthetic process;GO:0044238//primary metabolic process;GO:0019752//carboxylic acid metabolic process;GO:0005996//monosaccharide metabolic process;GO:1901576//organic substance biosynthetic process;GO:0042364//water-soluble vitamin biosynthetic process;GO:0046394//carboxylic acid biosynthetic process;GO:0051188//cofactor biosynthetic process;GO:0046364//monosaccharide biosynthetic process;GO:0006767//water-soluble vitamin metabolic process;GO:0005975//carbohydrate metabolic process;GO:0006732//coenzyme metabolic process;GO:0051186//cofactor metabolic process;GO:0071704//organic substance metabolic process;GO:0044281//small molecule metabolic process;[C]GO:0016020//membrane;GO:0005622//intracellular;GO:0005740//mitochondrial envelope;GO:0031966//mitochondrial membrane;GO:0044422//organelle part;GO:0031090//organelle membrane;GO:0044429//mitochondrial part;GO:0005739//mitochondrion;GO:0043226//organelle;GO:0016021//integral component of membrane;GO:0044446//intracellular organelle part;GO:0044464//cell part;GO:0043229//intracellular organelle;GO:0031975//envelope;GO:0044444//cytoplasmic part;GO:0043231//intracellular membrane-bounded organelle;GO:0043227//membrane-bounded organelle;GO:0005737//cytoplasm;GO:0005623//cell;GO:0031967//organelle envelope;GO:0031224//intrinsic component of membrane;GO:0044424//intracellular part;GO:0044425//membrane part;[F]GO:0097159//organic cyclic compound binding;GO:0043167//ion binding;GO:1901363//heterocyclic compound binding;GO:0043168//anion binding;GO:0016632//oxidoreductase activity, acting on the CH-CH group of donors, cytochrome as acceptor;GO:0016627//oxidoreductase activity, acting on the CH-CH group of donors;GO:0003885//D-arabinono-1,4-lactone oxidase activity;GO:1901265//nucleoside phosphate binding;GO:0050662//coenzyme binding;GO:0016899//oxidoreductase activity, acting on the CH-OH group of donors, oxygen as acceptor;GO:0016491//oxidoreductase activity;GO:0050660//flavin adenine dinucleotide binding;GO:0071949//FAD binding;GO:0000166//nucleotide binding;GO:0048037//cofactor binding;GO:0016633//galactonolactone dehydrogenase activity;GO:0036094//small molecule binding;GO:0005488//binding;GO:0003824//catalytic activity;GO:0016614//oxidoreductase activity, acting on CH-OH group of donors;	[C]cell;membrane part;organelle;membrane;organelle part;[P]metabolic process;cellular process;[F]binding;catalytic activity;	biological_process;molecular_function;cellular_component
Os12g0139700	-0.232692	0.938988	-0.377094	0.963837	-0.316923	0.929071			0.0925017	0.969612	0.0876689	0.989753
Os12g0139800	-0.00412159	0.999749	0.191231	0.963837	-0.113619	0.929071	-0.717953	0.655558	-0.209823	0.969612	-0.61701	0.980654	[C]GO:0044425//membrane part;GO:0016020//membrane;GO:0016021//integral component of membrane;GO:0031224//intrinsic component of membrane;	[C]membrane part;membrane;	cellular_component
Os12g0140000	0.322053	0.930847	0.00483357	0.999958	0.232822	0.929071	-0.168105	0.862283	-0.0900355	0.969612	-0.0113032	0.999388	[F]GO:0005488//binding;GO:0043167//ion binding;GO:0043169//cation binding;GO:0046872//metal ion binding;GO:0005509//calcium ion binding;	[F]binding;	molecular_function
Os12g0140050									0.0785839	0.969612	0.097038	0.989753	[F]GO:0005488//binding;GO:0043169//cation binding;GO:0046872//metal ion binding;GO:0043167//ion binding;GO:0005509//calcium ion binding;	[F]binding;	molecular_function
Os12g0140200	0.290507	0.938988	0.196906	0.9745	0.336596	0.929071	-0.230745	0.896902	-0.438212	0.969612	-0.38052	0.989753	[P]GO:0009057//macromolecule catabolic process;GO:1901564//organonitrogen compound metabolic process;GO:1901565//organonitrogen compound catabolic process;GO:0044248//cellular catabolic process;GO:0044265//cellular macromolecule catabolic process;GO:0019538//protein metabolic process;GO:0051603//proteolysis involved in cellular protein catabolic process;GO:0006807//nitrogen compound metabolic process;GO:0044257//cellular protein catabolic process;GO:0019941//modification-dependent protein catabolic process;GO:0044238//primary metabolic process;GO:0044260//cellular macromolecule metabolic process;GO:0008152//metabolic process;GO:0009056//catabolic process;GO:0009987//cellular process;GO:0006511//ubiquitin-dependent protein catabolic process;GO:0043170//macromolecule metabolic process;GO:0030163//protein catabolic process;GO:0043632//modification-dependent macromolecule catabolic process;GO:0006508//proteolysis;GO:1901575//organic substance catabolic process;GO:0071704//organic substance metabolic process;GO:0044267//cellular protein metabolic process;GO:0044237//cellular metabolic process;[F]GO:0019787//ubiquitin-like protein transferase activity;GO:0140096//catalytic activity, acting on a protein;GO:0003824//catalytic activity;GO:0016740//transferase activity;GO:0004842//ubiquitin-protein transferase activity;GO:0061630//ubiquitin protein ligase activity;GO:0061659//ubiquitin-like protein ligase activity;	[P]cellular process;metabolic process;[F]catalytic activity;	molecular_function;biological_process
Os12g0140266	-0.0806098	0.952713	-0.183275	0.963837	-0.297816	0.777472	0.532652	0.19351	0.285834	0.910993	0.122585	0.989753	[P]GO:0018130//heterocycle biosynthetic process;GO:0044271//cellular nitrogen compound biosynthetic process;GO:0071704//organic substance metabolic process;GO:0034645//cellular macromolecule biosynthetic process;GO:0009059//macromolecule biosynthetic process;GO:0044238//primary metabolic process;GO:0006367//transcription initiation from RNA polymerase II promoter;GO:0034654//nucleobase-containing compound biosynthetic process;GO:0044237//cellular metabolic process;GO:0001113//transcriptional open complex formation at RNA polymerase II promoter;GO:0046483//heterocycle metabolic process;GO:0044249//cellular biosynthetic process;GO:1901360//organic cyclic compound metabolic process;GO:1901362//organic cyclic compound biosynthetic process;GO:0044260//cellular macromolecule metabolic process;GO:0006366//transcription by RNA polymerase II;GO:0008152//metabolic process;GO:0034641//cellular nitrogen compound metabolic process;GO:0006352//DNA-templated transcription, initiation;GO:0090304//nucleic acid metabolic process;GO:0016070//RNA metabolic process;GO:0043933//protein-containing complex subunit organization;GO:0043170//macromolecule metabolic process;GO:0006807//nitrogen compound metabolic process;GO:0097659//nucleic acid-templated transcription;GO:0006725//cellular aromatic compound metabolic process;GO:0001112//DNA-templated transcriptional open complex formation;GO:0006139//nucleobase-containing compound metabolic process;GO:0001120//protein-DNA complex remodeling;GO:0071824//protein-DNA complex subunit organization;GO:0009058//biosynthetic process;GO:0034367//protein-containing complex remodeling;GO:0016043//cellular component organization;GO:0019438//aromatic compound biosynthetic process;GO:0071840//cellular component organization or biogenesis;GO:0032774//RNA biosynthetic process;GO:1901576//organic substance biosynthetic process;GO:0010467//gene expression;GO:0009987//cellular process;GO:0006351//transcription, DNA-templated;[C]GO:0005622//intracellular;GO:0005623//cell;GO:0044424//intracellular part;GO:1902494//catalytic complex;GO:0005634//nucleus;GO:0043233//organelle lumen;GO:0016591//RNA polymerase II, holoenzyme;GO:0031974//membrane-enclosed lumen;GO:0044451//nucleoplasm part;GO:0005673//transcription factor TFIIE complex;GO:0044422//organelle part;GO:0043229//intracellular organelle;GO:0030880//RNA polymerase complex;GO:0031981//nuclear lumen;GO:0005654//nucleoplasm;GO:0061695//transferase complex, transferring phosphorus-containing groups;GO:0044428//nuclear part;GO:0070013//intracellular organelle lumen;GO:0043231//intracellular membrane-bounded organelle;GO:0043227//membrane-bounded organelle;GO:0000428//DNA-directed RNA polymerase complex;GO:0044464//cell part;GO:0090575//RNA polymerase II transcription factor complex;GO:0032991//protein-containing complex;GO:1990234//transferase complex;GO:0005667//transcription factor complex;GO:0043226//organelle;GO:0055029//nuclear DNA-directed RNA polymerase complex;GO:0044446//intracellular organelle part;GO:0044798//nuclear transcription factor complex;[F]GO:0019899//enzyme binding;GO:0043565//sequence-specific DNA binding;GO:0001099//basal RNA polymerase II transcription machinery binding;GO:0097159//organic cyclic compound binding;GO:0005488//binding;GO:0001097//TFIIH-class transcription factor complex binding;GO:0003676//nucleic acid binding;GO:1901363//heterocyclic compound binding;GO:0001085//RNA polymerase II transcription factor binding;GO:0000993//RNA polymerase II complex binding;GO:0003677//DNA binding;GO:0001091//RNA polymerase II basal transcription factor binding;GO:0043175//RNA polymerase core enzyme binding;GO:0044877//protein-containing complex binding;GO:0070063//RNA polymerase binding;GO:0005515//protein binding;GO:0008134//transcription factor binding;GO:0001098//basal transcription machinery binding;	[C]cell;organelle part;membrane-enclosed lumen;protein-containing complex;organelle;[P]metabolic process;cellular component organization or biogenesis;cellular process;[F]binding;	cellular_component;biological_process;molecular_function
Os12g0140300	-0.156961	0.907932	0.0831533	0.963837	-0.00847329	0.997416	0.580656	0.190703	-0.0305692	0.998224	-0.0582212	0.995501
Os12g0140550													[C]GO:0031224//intrinsic component of membrane;GO:0005623//cell;GO:0071944//cell periphery;GO:0044425//membrane part;GO:0044464//cell part;GO:0005887//integral component of plasma membrane;GO:0016020//membrane;GO:0044459//plasma membrane part;GO:0005886//plasma membrane;GO:0031226//intrinsic component of plasma membrane;GO:0016021//integral component of membrane;[F]GO:0022857//transmembrane transporter activity;GO:0015078//proton transmembrane transporter activity;GO:0005402//carbohydrate:cation symporter activity;GO:0005351//carbohydrate:proton symporter activity;GO:0008324//cation transmembrane transporter activity;GO:0015077//monovalent inorganic cation transmembrane transporter activity;GO:0022804//active transmembrane transporter activity;GO:0015293//symporter activity;GO:0005215//transporter activity;GO:0022890//inorganic cation transmembrane transporter activity;GO:0015294//solute:cation symporter activity;GO:0015318//inorganic molecular entity transmembrane transporter activity;GO:0015295//solute:proton symporter activity;GO:0015291//secondary active transmembrane transporter activity;GO:0015144//carbohydrate transmembrane transporter activity;GO:0015075//ion transmembrane transporter activity;	[C]cell;membrane;membrane part;[F]transporter activity;	molecular_function;cellular_component
Os12g0140600	-0.123595	0.901749	-0.00688386	0.999958	0.0750236	0.929071	0.00889222	0.989563	-0.0345127	0.997197	-0.328949	0.989753	[P]GO:0019538//protein metabolic process;GO:0009987//cellular process;GO:0006511//ubiquitin-dependent protein catabolic process;GO:0044267//cellular protein metabolic process;GO:0006508//proteolysis;GO:0006807//nitrogen compound metabolic process;GO:1901565//organonitrogen compound catabolic process;GO:0051603//proteolysis involved in cellular protein catabolic process;GO:0043632//modification-dependent macromolecule catabolic process;GO:0071704//organic substance metabolic process;GO:0008152//metabolic process;GO:1901564//organonitrogen compound metabolic process;GO:0030163//protein catabolic process;GO:0019941//modification-dependent protein catabolic process;GO:1901575//organic substance catabolic process;GO:0009056//catabolic process;GO:0044237//cellular metabolic process;GO:0044248//cellular catabolic process;GO:0044260//cellular macromolecule metabolic process;GO:0044265//cellular macromolecule catabolic process;GO:0044238//primary metabolic process;GO:0044257//cellular protein catabolic process;GO:0009057//macromolecule catabolic process;GO:0043170//macromolecule metabolic process;[F]GO:0019787//ubiquitin-like protein transferase activity;GO:0061630//ubiquitin protein ligase activity;GO:0016740//transferase activity;GO:0016874//ligase activity;GO:0061659//ubiquitin-like protein ligase activity;GO:0003824//catalytic activity;GO:0004842//ubiquitin-protein transferase activity;GO:0140096//catalytic activity, acting on a protein;	[P]metabolic process;cellular process;[F]catalytic activity;	molecular_function;biological_process
Os12g0140700	-0.544327	0.871127	-0.626058	0.963837	-0.45652	0.910727	0.0154016	0.993266	0.0532849	0.998224	-0.135653	0.992779	[P]GO:0006807//nitrogen compound metabolic process;GO:0009057//macromolecule catabolic process;GO:0044257//cellular protein catabolic process;GO:0044260//cellular macromolecule metabolic process;GO:0044238//primary metabolic process;GO:0043632//modification-dependent macromolecule catabolic process;GO:0019941//modification-dependent protein catabolic process;GO:0044265//cellular macromolecule catabolic process;GO:0044267//cellular protein metabolic process;GO:0051603//proteolysis involved in cellular protein catabolic process;GO:1901575//organic substance catabolic process;GO:0043170//macromolecule metabolic process;GO:0008152//metabolic process;GO:0019538//protein metabolic process;GO:0044248//cellular catabolic process;GO:1901565//organonitrogen compound catabolic process;GO:0009987//cellular process;GO:0030163//protein catabolic process;GO:0044237//cellular metabolic process;GO:0009056//catabolic process;GO:0071704//organic substance metabolic process;GO:1901564//organonitrogen compound metabolic process;GO:0006508//proteolysis;GO:0006511//ubiquitin-dependent protein catabolic process;[F]GO:0004842//ubiquitin-protein transferase activity;GO:0061630//ubiquitin protein ligase activity;GO:0140096//catalytic activity, acting on a protein;GO:0016740//transferase activity;GO:0003824//catalytic activity;GO:0019787//ubiquitin-like protein transferase activity;GO:0061659//ubiquitin-like protein ligase activity;	[P]metabolic process;cellular process;[F]catalytic activity;	biological_process;molecular_function
Os12g0141000	1.08117	0.545005	0.662246	0.963837	1.68303	0.376764	-0.733758	0.396982	-0.889298	0.599523	-0.649154	0.989753	[C]GO:0031224//intrinsic component of membrane;GO:0016020//membrane;GO:0016021//integral component of membrane;GO:0044425//membrane part;	[C]membrane part;membrane;	cellular_component
Os12g0141050											0.0876689	0.989753	[C]GO:0044425//membrane part;GO:0016021//integral component of membrane;GO:0016020//membrane;GO:0031224//intrinsic component of membrane;	[C]membrane;membrane part;	cellular_component
Os12g0141100	0.255362	0.938988	-0.557093	0.963837	-0.0233903	0.998238	1.28481	0.208967	0.426982	0.969612	-0.0842374	0.999388	[F]GO:0008144//drug binding;GO:0016773//phosphotransferase activity, alcohol group as acceptor;GO:0036094//small molecule binding;GO:0016307//phosphatidylinositol phosphate kinase activity;GO:0016301//kinase activity;GO:1901265//nucleoside phosphate binding;GO:0016308//1-phosphatidylinositol-4-phosphate 5-kinase activity;GO:0097159//organic cyclic compound binding;GO:0000166//nucleotide binding;GO:1901363//heterocyclic compound binding;GO:0016772//transferase activity, transferring phosphorus-containing groups;GO:0003824//catalytic activity;GO:0030554//adenyl nucleotide binding;GO:0005488//binding;GO:0017076//purine nucleotide binding;GO:0035639//purine ribonucleoside triphosphate binding;GO:0016740//transferase activity;GO:0032559//adenyl ribonucleotide binding;GO:0043167//ion binding;GO:0097367//carbohydrate derivative binding;GO:0005524//ATP binding;GO:0032555//purine ribonucleotide binding;GO:0043168//anion binding;GO:0032553//ribonucleotide binding;	[F]binding;catalytic activity;	molecular_function
Os12g0141400	-0.33279	0.798037	-0.440345	0.909583	-0.465658	0.695315	1.02036	0.0268612	0.424021	0.910813	0.650436	0.69426
Os12g0141500	-0.204473	0.86682	-0.317187	0.922874	0.134604	0.90731	0.696935	0.263864	0.238217	0.969612	0.362041	0.989753
Os12g0141600	0.118393	0.927177	-0.0673853	0.963837	-0.116653	0.905418	0.539498	0.125543	0.337746	0.82043	0.370156	0.989753
Os12g0141800	0.00868719	0.999749	-0.0719903	0.980953	-0.192921	0.929071	0.133963	0.865641
Os12g0141900	0.0846886	0.938988	-0.361234	0.837403	-0.336845	0.820424	0.682319	0.26898	0.160769	0.970257	0.549016	0.955234	[P]GO:0051128//regulation of cellular component organization;GO:0045841//negative regulation of mitotic metaphase/anaphase transition;GO:0051783//regulation of nuclear division;GO:0048523//negative regulation of cellular process;GO:1902100//negative regulation of metaphase/anaphase transition of cell cycle;GO:0051784//negative regulation of nuclear division;GO:0051983//regulation of chromosome segregation;GO:0010467//gene expression;GO:0006807//nitrogen compound metabolic process;GO:0033046//negative regulation of sister chromatid segregation;GO:0045930//negative regulation of mitotic cell cycle;GO:0016070//RNA metabolic process;GO:0010948//negative regulation of cell cycle process;GO:0022402//cell cycle process;GO:0010639//negative regulation of organelle organization;GO:0007049//cell cycle;GO:2001251//negative regulation of chromosome organization;GO:0051726//regulation of cell cycle;GO:0007088//regulation of mitotic nuclear division;GO:0033044//regulation of chromosome organization;GO:1905818//regulation of chromosome separation;GO:0000278//mitotic cell cycle;GO:0044238//primary metabolic process;GO:0034641//cellular nitrogen compound metabolic process;GO:0006139//nucleobase-containing compound metabolic process;GO:0050794//regulation of cellular process;GO:0031577//spindle checkpoint;GO:0007346//regulation of mitotic cell cycle;GO:0050789//regulation of biological process;GO:0051985//negative regulation of chromosome segregation;GO:0033048//negative regulation of mitotic sister chromatid segregation;GO:1905819//negative regulation of chromosome separation;GO:0071174//mitotic spindle checkpoint;GO:0043170//macromolecule metabolic process;GO:1901990//regulation of mitotic cell cycle phase transition;GO:0065007//biological regulation;GO:0033043//regulation of organelle organization;GO:1901360//organic cyclic compound metabolic process;GO:1901987//regulation of cell cycle phase transition;GO:0071704//organic substance metabolic process;GO:0030071//regulation of mitotic metaphase/anaphase transition;GO:0045839//negative regulation of mitotic nuclear division;GO:0010965//regulation of mitotic sister chromatid separation;GO:0048519//negative regulation of biological process;GO:0000075//cell cycle checkpoint;GO:2000816//negative regulation of mitotic sister chromatid separation;GO:1901988//negative regulation of cell cycle phase transition;GO:0033047//regulation of mitotic sister chromatid segregation;GO:1902099//regulation of metaphase/anaphase transition of cell cycle;GO:0006396//RNA processing;GO:0008380//RNA splicing;GO:1903047//mitotic cell cycle process;GO:0010564//regulation of cell cycle process;GO:0090304//nucleic acid metabolic process;GO:0033045//regulation of sister chromatid segregation;GO:0044237//cellular metabolic process;GO:1901991//negative regulation of mitotic cell cycle phase transition;GO:0051129//negative regulation of cellular component organization;GO:0071173//spindle assembly checkpoint;GO:0045786//negative regulation of cell cycle;GO:0046483//heterocycle metabolic process;GO:0009987//cellular process;GO:0007093//mitotic cell cycle checkpoint;GO:0007094//mitotic spindle assembly checkpoint;GO:0008152//metabolic process;GO:0006725//cellular aromatic compound metabolic process;[C]GO:0043229//intracellular organelle;GO:0044424//intracellular part;GO:0071944//cell periphery;GO:0043226//organelle;GO:0043231//intracellular membrane-bounded organelle;GO:0043227//membrane-bounded organelle;GO:0044464//cell part;GO:0005634//nucleus;GO:0016020//membrane;GO:0005886//plasma membrane;GO:0005623//cell;GO:0005622//intracellular;	[C]cell;membrane;organelle;[P]biological regulation;metabolic process;cellular process;	biological_process;cellular_component
Os12g0142600	-0.430678	0.651048	-0.430804	0.896691	-0.104329	0.931854	0.904635	0.244115	0.493207	0.932581	0.151276	0.991919	[C]GO:0016021//integral component of membrane;GO:0031224//intrinsic component of membrane;GO:0044425//membrane part;GO:0016020//membrane;[F]GO:0097159//organic cyclic compound binding;GO:0140096//catalytic activity, acting on a protein;GO:0032553//ribonucleotide binding;GO:0035639//purine ribonucleoside triphosphate binding;GO:0016772//transferase activity, transferring phosphorus-containing groups;GO:0017076//purine nucleotide binding;GO:0030554//adenyl nucleotide binding;GO:0005524//ATP binding;GO:0032555//purine ribonucleotide binding;GO:0003824//catalytic activity;GO:0000166//nucleotide binding;GO:1901363//heterocyclic compound binding;GO:0005488//binding;GO:0016740//transferase activity;GO:0036094//small molecule binding;GO:0004672//protein kinase activity;GO:0008144//drug binding;GO:0097367//carbohydrate derivative binding;GO:1901265//nucleoside phosphate binding;GO:0016773//phosphotransferase activity, alcohol group as acceptor;GO:0043168//anion binding;GO:0016301//kinase activity;GO:0043167//ion binding;GO:0032559//adenyl ribonucleotide binding;	[C]membrane part;membrane;[F]binding;catalytic activity;	molecular_function;cellular_component
Os12g0142900	-0.421074	0.369949	-0.0753218	0.97516	-0.505339	0.312916	-0.35309	0.49358	-0.230114	0.969612	-0.161895	0.989753	[P]GO:0006807//nitrogen compound metabolic process;GO:0009987//cellular process;GO:0006725//cellular aromatic compound metabolic process;GO:0046483//heterocycle metabolic process;GO:0071704//organic substance metabolic process;GO:0015074//DNA integration;GO:0044237//cellular metabolic process;GO:1901360//organic cyclic compound metabolic process;GO:0044238//primary metabolic process;GO:0006259//DNA metabolic process;GO:0043170//macromolecule metabolic process;GO:0044260//cellular macromolecule metabolic process;GO:0090304//nucleic acid metabolic process;GO:0008152//metabolic process;GO:0006139//nucleobase-containing compound metabolic process;GO:0034641//cellular nitrogen compound metabolic process;[F]GO:1901363//heterocyclic compound binding;GO:0097159//organic cyclic compound binding;GO:0003676//nucleic acid binding;GO:0005488//binding;	[P]cellular process;metabolic process;[F]binding;	molecular_function;biological_process
Os12g0143100	-0.0295084	0.977812	0.0353946	0.980254	-0.0335806	0.968113	-0.1097	0.865641	-0.0827291	0.979793	-0.00376746	0.999388	[P]GO:0008380//RNA splicing;GO:0090304//nucleic acid metabolic process;GO:0010467//gene expression;GO:0000398//mRNA splicing, via spliceosome;GO:0019538//protein metabolic process;GO:0016070//RNA metabolic process;GO:0006464//cellular protein modification process;GO:0044237//cellular metabolic process;GO:0034641//cellular nitrogen compound metabolic process;GO:0044238//primary metabolic process;GO:0006725//cellular aromatic compound metabolic process;GO:0044267//cellular protein metabolic process;GO:0000377//RNA splicing, via transesterification reactions with bulged adenosine as nucleophile;GO:0043412//macromolecule modification;GO:0000375//RNA splicing, via transesterification reactions;GO:0008152//metabolic process;GO:0009987//cellular process;GO:0071704//organic substance metabolic process;GO:0006139//nucleobase-containing compound metabolic process;GO:1901360//organic cyclic compound metabolic process;GO:0006397//mRNA processing;GO:0036211//protein modification process;GO:0043170//macromolecule metabolic process;GO:0044260//cellular macromolecule metabolic process;GO:1901564//organonitrogen compound metabolic process;GO:0006807//nitrogen compound metabolic process;GO:0016071//mRNA metabolic process;GO:0006396//RNA processing;GO:0046483//heterocycle metabolic process;[C]GO:0005623//cell;GO:0005622//intracellular;GO:0043226//organelle;GO:0043231//intracellular membrane-bounded organelle;GO:0005634//nucleus;GO:0044424//intracellular part;GO:0044464//cell part;GO:0043229//intracellular organelle;GO:0005737//cytoplasm;GO:0043227//membrane-bounded organelle;[F]GO:0046872//metal ion binding;GO:0008270//zinc ion binding;GO:0043169//cation binding;GO:0031386//protein tag;GO:0046914//transition metal ion binding;GO:0005488//binding;GO:0043167//ion binding;	[C]organelle;cell;[P]cellular process;metabolic process;[F]binding;protein tag;	molecular_function;cellular_component;biological_process
Os12g0143200	0.250083	0.86154	0.112664	0.963837	0.518916	0.444043	0.121455	0.862283	0.19494	0.969612	0.200298	0.989753	[P]GO:0051276//chromosome organization;GO:0016569//covalent chromatin modification;GO:0018205//peptidyl-lysine modification;GO:0006996//organelle organization;GO:0044260//cellular macromolecule metabolic process;GO:0034968//histone lysine methylation;GO:0051568//histone H3-K4 methylation;GO:0044237//cellular metabolic process;GO:0071840//cellular component organization or biogenesis;GO:0043414//macromolecule methylation;GO:0006464//cellular protein modification process;GO:0071704//organic substance metabolic process;GO:0008213//protein alkylation;GO:0044238//primary metabolic process;GO:0016043//cellular component organization;GO:0044267//cellular protein metabolic process;GO:0008152//metabolic process;GO:0043170//macromolecule metabolic process;GO:0006325//chromatin organization;GO:0018022//peptidyl-lysine methylation;GO:0036211//protein modification process;GO:1901564//organonitrogen compound metabolic process;GO:0006807//nitrogen compound metabolic process;GO:0009987//cellular process;GO:0032259//methylation;GO:0006479//protein methylation;GO:0043412//macromolecule modification;GO:0019538//protein metabolic process;GO:0016570//histone modification;GO:0016571//histone methylation;GO:0018193//peptidyl-amino acid modification;[C]GO:0032991//protein-containing complex;GO:0043231//intracellular membrane-bounded organelle;GO:0044464//cell part;GO:0043226//organelle;GO:0044422//organelle part;GO:0044428//nuclear part;GO:0031981//nuclear lumen;GO:0044424//intracellular part;GO:0005634//nucleus;GO:0048188//Set1C/COMPASS complex;GO:0031974//membrane-enclosed lumen;GO:0044446//intracellular organelle part;GO:0005623//cell;GO:0043227//membrane-bounded organelle;GO:0043233//organelle lumen;GO:0070013//intracellular organelle lumen;GO:1902494//catalytic complex;GO:0043229//intracellular organelle;GO:0034708//methyltransferase complex;GO:0035097//histone methyltransferase complex;GO:0005654//nucleoplasm;GO:0044451//nucleoplasm part;GO:1990234//transferase complex;GO:0005622//intracellular;	[C]protein-containing complex;membrane-enclosed lumen;organelle;cell;organelle part;[P]metabolic process;cellular process;cellular component organization or biogenesis;	biological_process;cellular_component
Os12g0143300	0.156624	0.935494	-0.0313531	0.991537	-0.333797	0.744698	0.102363	0.865641	0.114491	0.969612	0.201421	0.989753
Os12g0143400	-0.4764	0.722106	-0.483286	0.906165	-0.275613	0.875369	0.92636	0.131852	0.397528	0.966912	0.140835	0.989753	[P]GO:0048519//negative regulation of biological process;GO:0051129//negative regulation of cellular component organization;GO:0046483//heterocycle metabolic process;GO:0009987//cellular process;GO:1902100//negative regulation of metaphase/anaphase transition of cell cycle;GO:0022402//cell cycle process;GO:0071173//spindle assembly checkpoint;GO:0045930//negative regulation of mitotic cell cycle;GO:0045786//negative regulation of cell cycle;GO:1903047//mitotic cell cycle process;GO:0044237//cellular metabolic process;GO:0010965//regulation of mitotic sister chromatid separation;GO:0044238//primary metabolic process;GO:0045839//negative regulation of mitotic nuclear division;GO:0048523//negative regulation of cellular process;GO:0065007//biological regulation;GO:0033047//regulation of mitotic sister chromatid segregation;GO:0000075//cell cycle checkpoint;GO:0051983//regulation of chromosome segregation;GO:0010948//negative regulation of cell cycle process;GO:0043170//macromolecule metabolic process;GO:0008152//metabolic process;GO:0033046//negative regulation of sister chromatid segregation;GO:0090304//nucleic acid metabolic process;GO:0010639//negative regulation of organelle organization;GO:0006807//nitrogen compound metabolic process;GO:0050789//regulation of biological process;GO:2000816//negative regulation of mitotic sister chromatid separation;GO:0051128//regulation of cellular component organization;GO:0008380//RNA splicing;GO:0007093//mitotic cell cycle checkpoint;GO:0007094//mitotic spindle assembly checkpoint;GO:0016070//RNA metabolic process;GO:0006139//nucleobase-containing compound metabolic process;GO:1905818//regulation of chromosome separation;GO:1905819//negative regulation of chromosome separation;GO:0034641//cellular nitrogen compound metabolic process;GO:0033044//regulation of chromosome organization;GO:0030071//regulation of mitotic metaphase/anaphase transition;GO:1901988//negative regulation of cell cycle phase transition;GO:0033045//regulation of sister chromatid segregation;GO:1901987//regulation of cell cycle phase transition;GO:0006725//cellular aromatic compound metabolic process;GO:1901991//negative regulation of mitotic cell cycle phase transition;GO:0007049//cell cycle;GO:0031577//spindle checkpoint;GO:0051783//regulation of nuclear division;GO:0010564//regulation of cell cycle process;GO:1902099//regulation of metaphase/anaphase transition of cell cycle;GO:0006396//RNA processing;GO:0071174//mitotic spindle checkpoint;GO:0007088//regulation of mitotic nuclear division;GO:2001251//negative regulation of chromosome organization;GO:0033048//negative regulation of mitotic sister chromatid segregation;GO:0051784//negative regulation of nuclear division;GO:0051726//regulation of cell cycle;GO:0000278//mitotic cell cycle;GO:0045841//negative regulation of mitotic metaphase/anaphase transition;GO:0033043//regulation of organelle organization;GO:0007346//regulation of mitotic cell cycle;GO:0071704//organic substance metabolic process;GO:0010467//gene expression;GO:0050794//regulation of cellular process;GO:0051985//negative regulation of chromosome segregation;GO:1901360//organic cyclic compound metabolic process;GO:1901990//regulation of mitotic cell cycle phase transition;[C]GO:0043227//membrane-bounded organelle;GO:0005634//nucleus;GO:0005623//cell;GO:0043226//organelle;GO:0043231//intracellular membrane-bounded organelle;GO:0043229//intracellular organelle;GO:0044424//intracellular part;GO:0044464//cell part;GO:0005622//intracellular;	[C]organelle;cell;[P]biological regulation;metabolic process;cellular process;	biological_process;cellular_component
Os12g0143750	-0.597189	0.787805	-0.436612	0.963837	-0.191306	0.933786	-0.55593	0.746491	-0.191399	0.969612	0.292545	0.989753	[P]GO:0019941//modification-dependent protein catabolic process;GO:0044257//cellular protein catabolic process;GO:0009987//cellular process;GO:0019538//protein metabolic process;GO:1901564//organonitrogen compound metabolic process;GO:0044265//cellular macromolecule catabolic process;GO:0051603//proteolysis involved in cellular protein catabolic process;GO:0044260//cellular macromolecule metabolic process;GO:1901565//organonitrogen compound catabolic process;GO:0071704//organic substance metabolic process;GO:0043170//macromolecule metabolic process;GO:0044267//cellular protein metabolic process;GO:0044238//primary metabolic process;GO:0008152//metabolic process;GO:0009057//macromolecule catabolic process;GO:0030163//protein catabolic process;GO:0044248//cellular catabolic process;GO:0043632//modification-dependent macromolecule catabolic process;GO:0006508//proteolysis;GO:0006511//ubiquitin-dependent protein catabolic process;GO:1901575//organic substance catabolic process;GO:0009056//catabolic process;GO:0006807//nitrogen compound metabolic process;GO:0044237//cellular metabolic process;[F]GO:0019787//ubiquitin-like protein transferase activity;GO:0061659//ubiquitin-like protein ligase activity;GO:0016740//transferase activity;GO:0061630//ubiquitin protein ligase activity;GO:0003824//catalytic activity;GO:0140096//catalytic activity, acting on a protein;GO:0004842//ubiquitin-protein transferase activity;	[P]metabolic process;cellular process;[F]catalytic activity;	biological_process;molecular_function
Os12g0143800	-0.139178	0.967035	-0.0631313	0.994368	-0.0727389	0.988272	0.517393	0.702889	0.498263	0.942632	0.969185	0.809631	[P]GO:0061982//meiosis I cell cycle process;GO:0022402//cell cycle process;GO:0000280//nuclear division;GO:0071840//cellular component organization or biogenesis;GO:0044260//cellular macromolecule metabolic process;GO:0006996//organelle organization;GO:0051321//meiotic cell cycle;GO:0035825//homologous recombination;GO:0007129//synapsis;GO:0006302//double-strand break repair;GO:0000724//double-strand break repair via homologous recombination;GO:0071824//protein-DNA complex subunit organization;GO:0006807//nitrogen compound metabolic process;GO:0090304//nucleic acid metabolic process;GO:0044237//cellular metabolic process;GO:0046483//heterocycle metabolic process;GO:0007131//reciprocal meiotic recombination;GO:0045132//meiotic chromosome segregation;GO:0140013//meiotic nuclear division;GO:0006139//nucleobase-containing compound metabolic process;GO:0065003//protein-containing complex assembly;GO:0044238//primary metabolic process;GO:0050896//response to stimulus;GO:0006259//DNA metabolic process;GO:0042148//strand invasion;GO:0000725//recombinational repair;GO:0016043//cellular component organization;GO:0000730//DNA recombinase assembly;GO:0045003//double-strand break repair via synthesis-dependent strand annealing;GO:0070193//synaptonemal complex organization;GO:0007130//synaptonemal complex assembly;GO:0051716//cellular response to stimulus;GO:0090735//DNA repair complex assembly;GO:0065004//protein-DNA complex assembly;GO:0006725//cellular aromatic compound metabolic process;GO:0033554//cellular response to stress;GO:0051276//chromosome organization;GO:0007059//chromosome segregation;GO:0045143//homologous chromosome segregation;GO:1901360//organic cyclic compound metabolic process;GO:0007127//meiosis I;GO:0022414//reproductive process;GO:0000003//reproduction;GO:0006310//DNA recombination;GO:0006950//response to stress;GO:0006974//cellular response to DNA damage stimulus;GO:0071704//organic substance metabolic process;GO:0008152//metabolic process;GO:0006281//DNA repair;GO:0007049//cell cycle;GO:0034641//cellular nitrogen compound metabolic process;GO:0009987//cellular process;GO:0070192//chromosome organization involved in meiotic cell cycle;GO:0043170//macromolecule metabolic process;GO:0022607//cellular component assembly;GO:0006312//mitotic recombination;GO:1903046//meiotic cell cycle process;GO:0098813//nuclear chromosome segregation;GO:0044085//cellular component biogenesis;GO:0043933//protein-containing complex subunit organization;GO:0048285//organelle fission;GO:0034622//cellular protein-containing complex assembly;[C]GO:0043232//intracellular non-membrane-bounded organelle;GO:0043229//intracellular organelle;GO:0044464//cell part;GO:0044428//nuclear part;GO:0044422//organelle part;GO:0043233//organelle lumen;GO:0043226//organelle;GO:0031981//nuclear lumen;GO:0044446//intracellular organelle part;GO:0000228//nuclear chromosome;GO:0070013//intracellular organelle lumen;GO:0000793//condensed chromosome;GO:0043228//non-membrane-bounded organelle;GO:0005694//chromosome;GO:0044424//intracellular part;GO:0005623//cell;GO:0043227//membrane-bounded organelle;GO:0000794//condensed nuclear chromosome;GO:0005634//nucleus;GO:0043231//intracellular membrane-bounded organelle;GO:0031974//membrane-enclosed lumen;GO:0005622//intracellular;[F]GO:0043167//ion binding;GO:0036094//small molecule binding;GO:0032559//adenyl ribonucleotide binding;GO:0003690//double-stranded DNA binding;GO:0043168//anion binding;GO:0005524//ATP binding;GO:0097367//carbohydrate derivative binding;GO:0003677//DNA binding;GO:0042623//ATPase activity, coupled;GO:0043142//single-stranded DNA-dependent ATPase activity;GO:0003676//nucleic acid binding;GO:0016817//hydrolase activity, acting on acid anhydrides;GO:0016462//pyrophosphatase activity;GO:0017076//purine nucleotide binding;GO:0000150//recombinase activity;GO:0032553//ribonucleotide binding;GO:0030554//adenyl nucleotide binding;GO:0016887//ATPase activity;GO:0005488//binding;GO:0003697//single-stranded DNA binding;GO:0008144//drug binding;GO:0003824//catalytic activity;GO:1901265//nucleoside phosphate binding;GO:0016818//hydrolase activity, acting on acid anhydrides, in phosphorus-containing anhydrides;GO:0000166//nucleotide binding;GO:0016787//hydrolase activity;GO:0097159//organic cyclic compound binding;GO:0017111//nucleoside-triphosphatase activity;GO:0008094//DNA-dependent ATPase activity;GO:1901363//heterocyclic compound binding;GO:0035639//purine ribonucleoside triphosphate binding;GO:0140097//catalytic activity, acting on DNA;GO:0032555//purine ribonucleotide binding;	[C]organelle part;organelle;membrane-enclosed lumen;cell;[P]cellular component organization or biogenesis;reproduction;reproductive process;cellular process;metabolic process;response to stimulus;[F]binding;catalytic activity;	biological_process;cellular_component;molecular_function
Os12g0143900	-0.237134	0.852257	0.104344	0.963837	0.601163	0.545061	0.226175	0.767745	0.200734	0.969612	0.172096	0.989753	[F]GO:0003824//catalytic activity;	[F]catalytic activity;	molecular_function
Os12g0143950	-0.083467	0.965288	0.233444	0.963837	0.0313801	0.997216	-0.178983	0.894822	-0.0931554	0.982608	-0.101701	0.991919	[F]GO:0003824//catalytic activity;	[F]catalytic activity;	molecular_function
Os12g0144000	0.16606	0.914048	0.0604853	0.980254	0.258418	0.81532	-0.331868	0.400207	0.0697804	0.982608	-0.289306	0.989753	[F]GO:0097159//organic cyclic compound binding;GO:1901363//heterocyclic compound binding;GO:0003676//nucleic acid binding;GO:0005488//binding;	[F]binding;	molecular_function
Os12g0144200	0.0846408	0.973415	-0.0839517	0.980254	-0.209369	0.929071			0.0785839	0.969612			[P]GO:0019222//regulation of metabolic process;GO:0019219//regulation of nucleobase-containing compound metabolic process;GO:0050789//regulation of biological process;GO:1903506//regulation of nucleic acid-templated transcription;GO:0006355//regulation of transcription, DNA-templated;GO:0050794//regulation of cellular process;GO:0031326//regulation of cellular biosynthetic process;GO:0051252//regulation of RNA metabolic process;GO:0031323//regulation of cellular metabolic process;GO:0080090//regulation of primary metabolic process;GO:2000112//regulation of cellular macromolecule biosynthetic process;GO:0065007//biological regulation;GO:2001141//regulation of RNA biosynthetic process;GO:0051171//regulation of nitrogen compound metabolic process;GO:0009889//regulation of biosynthetic process;GO:0010556//regulation of macromolecule biosynthetic process;GO:0010468//regulation of gene expression;GO:0060255//regulation of macromolecule metabolic process;[C]GO:0048046//apoplast;GO:0044464//cell part;GO:0005623//cell;GO:0043229//intracellular organelle;GO:0005634//nucleus;GO:0005576//extracellular region;GO:0043227//membrane-bounded organelle;GO:0043231//intracellular membrane-bounded organelle;GO:0005622//intracellular;GO:0043226//organelle;GO:0044424//intracellular part;[F]GO:0003677//DNA binding;GO:1901363//heterocyclic compound binding;GO:0030246//carbohydrate binding;GO:0003676//nucleic acid binding;GO:0097159//organic cyclic compound binding;GO:0005488//binding;	[C]extracellular region;organelle;cell;[P]biological regulation;[F]binding;	cellular_component;biological_process;molecular_function
Os12g0144401	0.0782361	0.938988	0.276616	0.963837	0.118416	0.929071	-0.186073	0.862283	-0.100014	0.969612	-0.107325	0.989753	[C]GO:0005576//extracellular region;GO:0048046//apoplast;[F]GO:0030246//carbohydrate binding;GO:0005488//binding;	[C]extracellular region;[F]binding;	cellular_component;molecular_function
Os12g0144600	-0.228004	0.563911	-0.289138	0.792822	-0.0561968	0.938799	-0.236335	0.726439	-0.0900425	0.977114	-0.0677661	0.993926	[P]GO:0006812//cation transport;GO:0006810//transport;GO:0051179//localization;GO:0051234//establishment of localization;GO:0030001//metal ion transport;GO:0006811//ion transport;[F]GO:0043167//ion binding;GO:0046872//metal ion binding;GO:0005488//binding;GO:0043169//cation binding;	[P]localization;[F]binding;	biological_process;molecular_function
Os12g0144700	-0.570838	0.529928	-0.406821	0.957447	-0.246366	0.912431	-1.09523	0.0305694	-0.619946	0.633712	-0.480668	0.981252
Os12g0145100	-0.0862201	0.938988	0.0416277	0.975612	-0.195591	0.853902	-1.37003	1.61417e-08	-0.32559	0.951777	-0.101758	0.991919
Os12g0145150	-0.0749267	0.938988	0.00483357	0.999958	0.0165198	0.997216
Os12g0145200	-0.0995705	0.957709	-0.159418	0.963837	-0.486096	0.843414	0.136325	0.903418	-0.105523	0.985707	0.434595	0.989753	[C]GO:0005623//cell;GO:0043226//organelle;GO:0043231//intracellular membrane-bounded organelle;GO:0005634//nucleus;GO:0044464//cell part;GO:0043227//membrane-bounded organelle;GO:0005622//intracellular;GO:0043229//intracellular organelle;GO:0044424//intracellular part;[F]GO:0003676//nucleic acid binding;GO:0005488//binding;GO:0003700//DNA-binding transcription factor activity;GO:1901363//heterocyclic compound binding;GO:0003677//DNA binding;GO:0097159//organic cyclic compound binding;GO:0043565//sequence-specific DNA binding;GO:0140110//transcription regulator activity;	[C]cell;organelle;[F]transcription regulator activity;binding;	cellular_component;molecular_function
Os12g0145400	0.454595	0.72947	0.271781	0.963837	0.0196179	0.995615	0.0441217	0.949259	-0.0131063	0.998224	0.51441	0.989753	[C]GO:0005737//cytoplasm;GO:0044464//cell part;GO:0005623//cell;GO:0005622//intracellular;GO:0044424//intracellular part;GO:0043226//organelle;GO:0043229//intracellular organelle;GO:0043231//intracellular membrane-bounded organelle;GO:0005794//Golgi apparatus;GO:0044444//cytoplasmic part;GO:0012505//endomembrane system;GO:0043227//membrane-bounded organelle;[F]GO:0016407//acetyltransferase activity;GO:0016746//transferase activity, transferring acyl groups;GO:0016747//transferase activity, transferring acyl groups other than amino-acyl groups;GO:0016740//transferase activity;GO:0003824//catalytic activity;GO:0016413//O-acetyltransferase activity;GO:0008374//O-acyltransferase activity;	[C]organelle;cell;[F]catalytic activity;	cellular_component;molecular_function
Os12g0145500	-0.334533	0.640853	-0.180549	0.963837	0.337697	0.796964	0.222989	0.70126	0.133637	0.969612	0.0986514	0.990153	[P]GO:0032502//developmental process;GO:0048366//leaf development;GO:0048731//system development;GO:0099402//plant organ development;GO:0048367//shoot system development;GO:0032501//multicellular organismal process;GO:0048856//anatomical structure development;GO:0048827//phyllome development;GO:0007275//multicellular organism development;[C]GO:0016020//membrane;GO:0044464//cell part;GO:0005623//cell;GO:0071944//cell periphery;GO:0005886//plasma membrane;[F]GO:0016859//cis-trans isomerase activity;GO:0140096//catalytic activity, acting on a protein;GO:0016853//isomerase activity;GO:0005488//binding;GO:0003824//catalytic activity;GO:0005515//protein binding;GO:0003755//peptidyl-prolyl cis-trans isomerase activity;GO:0005516//calmodulin binding;	[C]cell;membrane;[P]developmental process;multicellular organismal process;[F]catalytic activity;binding;	cellular_component;molecular_function;biological_process
Os12g0145566	-0.366917	0.573246	-0.224762	0.963837	-0.434135	0.587046	0.0986193	0.883802	-0.000715756	0.999659	0.0451295	0.996434	[P]GO:0009987//cellular process;GO:0044237//cellular metabolic process;GO:0044238//primary metabolic process;GO:0009311//oligosaccharide metabolic process;GO:0044262//cellular carbohydrate metabolic process;GO:0005985//sucrose metabolic process;GO:0071704//organic substance metabolic process;GO:0008152//metabolic process;GO:0005984//disaccharide metabolic process;GO:0005975//carbohydrate metabolic process;[F]GO:0035251//UDP-glucosyltransferase activity;GO:0016157//sucrose synthase activity;GO:0008194//UDP-glycosyltransferase activity;GO:0046527//glucosyltransferase activity;GO:0016740//transferase activity;GO:0016757//transferase activity, transferring glycosyl groups;GO:0016758//transferase activity, transferring hexosyl groups;GO:0003824//catalytic activity;	[P]metabolic process;cellular process;[F]catalytic activity;	molecular_function;biological_process
Os12g0145632	0.436767	0.836642			0.440802	0.87779	0.539291	0.693214
Os12g0145700	-0.483764	0.341151	-0.268246	0.963837	0.720465	0.454961	-1.32369	1.01784e-07	-0.364859	0.942632	-0.0725831	0.995105	[P]GO:0042221//response to chemical;GO:0019362//pyridine nucleotide metabolic process;GO:1901653//cellular response to peptide;GO:0019359//nicotinamide nucleotide biosynthetic process;GO:0034655//nucleobase-containing compound catabolic process;GO:1901566//organonitrogen compound biosynthetic process;GO:0044238//primary metabolic process;GO:0055086//nucleobase-containing small molecule metabolic process;GO:0006796//phosphate-containing compound metabolic process;GO:0046394//carboxylic acid biosynthetic process;GO:0046483//heterocycle metabolic process;GO:0050896//response to stimulus;GO:0006753//nucleoside phosphate metabolic process;GO:0032870//cellular response to hormone stimulus;GO:0009168//purine ribonucleoside monophosphate biosynthetic process;GO:0046031//ADP metabolic process;GO:0009126//purine nucleoside monophosphate metabolic process;GO:0072522//purine-containing compound biosynthetic process;GO:0009152//purine ribonucleotide biosynthetic process;GO:0006733//oxidoreduction coenzyme metabolic process;GO:1901576//organic substance biosynthetic process;GO:1901575//organic substance catabolic process;GO:0019438//aromatic compound biosynthetic process;GO:0051716//cellular response to stimulus;GO:0071310//cellular response to organic substance;GO:0042866//pyruvate biosynthetic process;GO:0006096//glycolytic process;GO:0044249//cellular biosynthetic process;GO:1901293//nucleoside phosphate biosynthetic process;GO:0017144//drug metabolic process;GO:0016053//organic acid biosynthetic process;GO:0072524//pyridine-containing compound metabolic process;GO:0046034//ATP metabolic process;GO:0009124//nucleoside monophosphate biosynthetic process;GO:0006090//pyruvate metabolic process;GO:0006091//generation of precursor metabolites and energy;GO:0044271//cellular nitrogen compound biosynthetic process;GO:0009260//ribonucleotide biosynthetic process;GO:0046390//ribose phosphate biosynthetic process;GO:0019752//carboxylic acid metabolic process;GO:0009259//ribonucleotide metabolic process;GO:0009127//purine nucleoside monophosphate biosynthetic process;GO:0032869//cellular response to insulin stimulus;GO:0006732//coenzyme metabolic process;GO:0009142//nucleoside triphosphate biosynthetic process;GO:1901360//organic cyclic compound metabolic process;GO:0034641//cellular nitrogen compound metabolic process;GO:0016052//carbohydrate catabolic process;GO:0006163//purine nucleotide metabolic process;GO:1901292//nucleoside phosphate catabolic process;GO:0019637//organophosphate metabolic process;GO:0006165//nucleoside diphosphate phosphorylation;GO:0009206//purine ribonucleoside triphosphate biosynthetic process;GO:0034654//nucleobase-containing compound biosynthetic process;GO:0009199//ribonucleoside triphosphate metabolic process;GO:0009132//nucleoside diphosphate metabolic process;GO:0010243//response to organonitrogen compound;GO:0046434//organophosphate catabolic process;GO:1901361//organic cyclic compound catabolic process;GO:0044281//small molecule metabolic process;GO:0009161//ribonucleoside monophosphate metabolic process;GO:0005975//carbohydrate metabolic process;GO:0071375//cellular response to peptide hormone stimulus;GO:1901564//organonitrogen compound metabolic process;GO:0006757//ATP generation from ADP;GO:0009150//purine ribonucleotide metabolic process;GO:0009108//coenzyme biosynthetic process;GO:0051188//cofactor biosynthetic process;GO:0034404//nucleobase-containing small molecule biosynthetic process;GO:0032868//response to insulin;GO:0009123//nucleoside monophosphate metabolic process;GO:0071417//cellular response to organonitrogen compound;GO:1901362//organic cyclic compound biosynthetic process;GO:0010033//response to organic substance;GO:0051186//cofactor metabolic process;GO:0071704//organic substance metabolic process;GO:1901701//cellular response to oxygen-containing compound;GO:0043436//oxoacid metabolic process;GO:0009156//ribonucleoside monophosphate biosynthetic process;GO:0006793//phosphorus metabolic process;GO:0009725//response to hormone;GO:1901699//cellular response to nitrogen compound;GO:0009145//purine nucleoside triphosphate biosynthetic process;GO:0044237//cellular metabolic process;GO:0090407//organophosphate biosynthetic process;GO:0019439//aromatic compound catabolic process;GO:0071495//cellular response to endogenous stimulus;GO:0006725//cellular aromatic compound metabolic process;GO:0072521//purine-containing compound metabolic process;GO:0072330//monocarboxylic acid biosynthetic process;GO:0009167//purine ribonucleoside monophosphate metabolic process;GO:1901700//response to oxygen-containing compound;GO:0009144//purine nucleoside triphosphate metabolic process;GO:0044270//cellular nitrogen compound catabolic process;GO:0046496//nicotinamide nucleotide metabolic process;GO:0019693//ribose phosphate metabolic process;GO:0009135//purine nucleoside diphosphate metabolic process;GO:0009205//purine ribonucleoside triphosphate metabolic process;GO:1901135//carbohydrate derivative metabolic process;GO:0072525//pyridine-containing compound biosynthetic process;GO:0006139//nucleobase-containing compound metabolic process;GO:0009201//ribonucleoside triphosphate biosynthetic process;GO:0009719//response to endogenous stimulus;GO:0046939//nucleotide phosphorylation;GO:0006164//purine nucleotide biosynthetic process;GO:0006754//ATP biosynthetic process;GO:1901137//carbohydrate derivative biosynthetic process;GO:0009117//nucleotide metabolic process;GO:0018130//heterocycle biosynthetic process;GO:0006082//organic acid metabolic process;GO:1901698//response to nitrogen compound;GO:0009179//purine ribonucleoside diphosphate metabolic process;GO:0009185//ribonucleoside diphosphate metabolic process;GO:0006807//nitrogen compound metabolic process;GO:0008152//metabolic process;GO:0016310//phosphorylation;GO:0009056//catabolic process;GO:0009141//nucleoside triphosphate metabolic process;GO:0044248//cellular catabolic process;GO:0032787//monocarboxylic acid metabolic process;GO:0019363//pyridine nucleotide biosynthetic process;GO:0009987//cellular process;GO:0009058//biosynthetic process;GO:0043434//response to peptide hormone;GO:0009165//nucleotide biosynthetic process;GO:0044283//small molecule biosynthetic process;GO:0046700//heterocycle catabolic process;GO:0070887//cellular response to chemical stimulus;GO:1901652//response to peptide;GO:0009166//nucleotide catabolic process;[C]GO:0005737//cytoplasm;GO:0005623//cell;GO:0044424//intracellular part;GO:0005622//intracellular;GO:0044464//cell part;GO:0005829//cytosol;GO:0044444//cytoplasmic part;[F]GO:0030955//potassium ion binding;GO:0032555//purine ribonucleotide binding;GO:0030554//adenyl nucleotide binding;GO:0043168//anion binding;GO:1901265//nucleoside phosphate binding;GO:0031420//alkali metal ion binding;GO:0043169//cation binding;GO:0036094//small molecule binding;GO:0000287//magnesium ion binding;GO:0016740//transferase activity;GO:0046872//metal ion binding;GO:0003824//catalytic activity;GO:0004743//pyruvate kinase activity;GO:0097159//organic cyclic compound binding;GO:0016772//transferase activity, transferring phosphorus-containing groups;GO:0016301//kinase activity;GO:0016773//phosphotransferase activity, alcohol group as acceptor;GO:0008144//drug binding;GO:0005524//ATP binding;GO:0032559//adenyl ribonucleotide binding;GO:0032553//ribonucleotide binding;GO:1901363//heterocyclic compound binding;GO:0017076//purine nucleotide binding;GO:0043167//ion binding;GO:0097367//carbohydrate derivative binding;GO:0035639//purine ribonucleoside triphosphate binding;GO:0005488//binding;GO:0000166//nucleotide binding;	[C]cell;[P]metabolic process;response to stimulus;cellular process;[F]catalytic activity;binding;	cellular_component;biological_process;molecular_function
Os12g0145900	0.30032	0.823672	-0.170185	0.963837	-0.270522	0.929071	0.478684	0.314965	0.194292	0.969612	0.516594	0.886239	[C]GO:0044425//membrane part;GO:0016020//membrane;GO:0016021//integral component of membrane;GO:0031224//intrinsic component of membrane;[F]GO:0003824//catalytic activity;GO:0140096//catalytic activity, acting on a protein;GO:0016773//phosphotransferase activity, alcohol group as acceptor;GO:0043168//anion binding;GO:0017076//purine nucleotide binding;GO:0036094//small molecule binding;GO:0016740//transferase activity;GO:1901265//nucleoside phosphate binding;GO:0035639//purine ribonucleoside triphosphate binding;GO:0097159//organic cyclic compound binding;GO:0000166//nucleotide binding;GO:0008144//drug binding;GO:0032555//purine ribonucleotide binding;GO:0032553//ribonucleotide binding;GO:0043167//ion binding;GO:0097367//carbohydrate derivative binding;GO:0016301//kinase activity;GO:0030554//adenyl nucleotide binding;GO:0004672//protein kinase activity;GO:0016772//transferase activity, transferring phosphorus-containing groups;GO:1901363//heterocyclic compound binding;GO:0005524//ATP binding;GO:0032559//adenyl ribonucleotide binding;GO:0005488//binding;	[C]membrane part;membrane;[F]catalytic activity;binding;	molecular_function;cellular_component
Os12g0145916													[C]GO:0016020//membrane;GO:0044425//membrane part;GO:0031224//intrinsic component of membrane;GO:0016021//integral component of membrane;[F]GO:0043167//ion binding;GO:0036094//small molecule binding;GO:0140096//catalytic activity, acting on a protein;GO:0004672//protein kinase activity;GO:0032559//adenyl ribonucleotide binding;GO:0016773//phosphotransferase activity, alcohol group as acceptor;GO:0016740//transferase activity;GO:0032555//purine ribonucleotide binding;GO:0005488//binding;GO:0008144//drug binding;GO:0035639//purine ribonucleoside triphosphate binding;GO:0000166//nucleotide binding;GO:0016301//kinase activity;GO:1901265//nucleoside phosphate binding;GO:0016772//transferase activity, transferring phosphorus-containing groups;GO:0032553//ribonucleotide binding;GO:0097367//carbohydrate derivative binding;GO:0043168//anion binding;GO:0030554//adenyl nucleotide binding;GO:0003824//catalytic activity;GO:0005524//ATP binding;GO:0017076//purine nucleotide binding;GO:0097159//organic cyclic compound binding;GO:1901363//heterocyclic compound binding;	[C]membrane part;membrane;[F]catalytic activity;binding;	molecular_function;cellular_component
Os12g0146000													[C]GO:0031224//intrinsic component of membrane;GO:0016021//integral component of membrane;GO:0016020//membrane;GO:0044425//membrane part;	[C]membrane part;membrane;	cellular_component
Os12g0146275	0.145545	0.938988
Os12g0146400	-0.09391	0.956918	-0.229136	0.963837	-0.349228	0.835287	0.611682	0.425003	0.511106	0.880433	0.287712	0.989753
Os12g0146500	0.202454	0.938988	-0.0238567	0.999958	0.0246974	0.997216	0.447882	0.792096	-0.389351	0.969612	0.280281	0.989753
Os12g0146625	0.306483	0.938988	0.133905	0.980953	0.156041	0.950235	0.237405	0.895835	0.417919	0.969612	0.621763	0.989753
Os12g0147000	0.489083	0.727169	-0.188601	0.963837	0.385002	0.862435	0.857334	0.352419	0.734562	0.795306	0.565001	0.989753	[F]GO:0003680//AT DNA binding;GO:0003676//nucleic acid binding;GO:0043565//sequence-specific DNA binding;GO:0005488//binding;GO:0097159//organic cyclic compound binding;GO:0003690//double-stranded DNA binding;GO:0003677//DNA binding;GO:1990837//sequence-specific double-stranded DNA binding;GO:1901363//heterocyclic compound binding;	[F]binding;	molecular_function
Os12g0147200	-1.08034	0.33012	-1.71159	0.0219751	0.186136	0.941709	-1.66243	0.00179281	-0.11728	0.982721	-0.168035	0.989753	[P]GO:0045934//negative regulation of nucleobase-containing compound metabolic process;GO:0048519//negative regulation of biological process;GO:2000112//regulation of cellular macromolecule biosynthetic process;GO:1902679//negative regulation of RNA biosynthetic process;GO:0080090//regulation of primary metabolic process;GO:0009889//regulation of biosynthetic process;GO:0050794//regulation of cellular process;GO:0019222//regulation of metabolic process;GO:0050789//regulation of biological process;GO:2000113//negative regulation of cellular macromolecule biosynthetic process;GO:0031327//negative regulation of cellular biosynthetic process;GO:2001141//regulation of RNA biosynthetic process;GO:0010556//regulation of macromolecule biosynthetic process;GO:0019219//regulation of nucleobase-containing compound metabolic process;GO:0010468//regulation of gene expression;GO:0065007//biological regulation;GO:1903507//negative regulation of nucleic acid-templated transcription;GO:0051252//regulation of RNA metabolic process;GO:0031326//regulation of cellular biosynthetic process;GO:0010629//negative regulation of gene expression;GO:0006355//regulation of transcription, DNA-templated;GO:0031324//negative regulation of cellular metabolic process;GO:0060255//regulation of macromolecule metabolic process;GO:0051253//negative regulation of RNA metabolic process;GO:1903506//regulation of nucleic acid-templated transcription;GO:0045892//negative regulation of transcription, DNA-templated;GO:0051171//regulation of nitrogen compound metabolic process;GO:0048523//negative regulation of cellular process;GO:0051172//negative regulation of nitrogen compound metabolic process;GO:0010605//negative regulation of macromolecule metabolic process;GO:0009892//negative regulation of metabolic process;GO:0010558//negative regulation of macromolecule biosynthetic process;GO:0031323//regulation of cellular metabolic process;GO:0009890//negative regulation of biosynthetic process;	[P]biological regulation;	biological_process
Os12g0147300													[P]GO:0009987//cellular process;GO:0050794//regulation of cellular process;GO:0065007//biological regulation;GO:0023052//signaling;GO:0050896//response to stimulus;GO:0007166//cell surface receptor signaling pathway;GO:0007154//cell communication;GO:0007224//smoothened signaling pathway;GO:0050789//regulation of biological process;GO:0051716//cellular response to stimulus;GO:0007165//signal transduction;[C]GO:0031224//intrinsic component of membrane;GO:0016020//membrane;GO:0044425//membrane part;GO:0016021//integral component of membrane;[F]GO:0046872//metal ion binding;GO:0043169//cation binding;GO:0005199//structural constituent of cell wall;GO:0005488//binding;GO:0043167//ion binding;GO:0005198//structural molecule activity;GO:0005509//calcium ion binding;	[C]membrane part;membrane;[P]cellular process;biological regulation;signaling;response to stimulus;[F]structural molecule activity;binding;	biological_process;cellular_component;molecular_function
Os12g0147500	-0.0570827	0.938988	-0.148291	0.963837	-0.326029	0.41646	-0.158337	0.770493	-0.0471609	0.992208	0.237776	0.989753	[F]GO:0016787//hydrolase activity;GO:1901363//heterocyclic compound binding;GO:0005524//ATP binding;GO:1901265//nucleoside phosphate binding;GO:0017076//purine nucleotide binding;GO:0017111//nucleoside-triphosphatase activity;GO:0032559//adenyl ribonucleotide binding;GO:0003676//nucleic acid binding;GO:0035639//purine ribonucleoside triphosphate binding;GO:0000166//nucleotide binding;GO:0097159//organic cyclic compound binding;GO:0016462//pyrophosphatase activity;GO:0097367//carbohydrate derivative binding;GO:0005488//binding;GO:0004386//helicase activity;GO:0016818//hydrolase activity, acting on acid anhydrides, in phosphorus-containing anhydrides;GO:0003824//catalytic activity;GO:0016817//hydrolase activity, acting on acid anhydrides;GO:0032553//ribonucleotide binding;GO:0043167//ion binding;GO:0043168//anion binding;GO:0030554//adenyl nucleotide binding;GO:0036094//small molecule binding;GO:0032555//purine ribonucleotide binding;GO:0008144//drug binding;	[F]catalytic activity;binding;	molecular_function
Os12g0147800	0.483107	0.308063	0.302539	0.690304	0.620077	0.190864	-2.2506	2.54411e-05	-0.574232	0.829039	-0.554826	0.985763	[P]GO:0030154//cell differentiation;GO:0032501//multicellular organismal process;GO:0009987//cellular process;GO:0048856//anatomical structure development;GO:0032502//developmental process;GO:0008283//cell proliferation;GO:0048869//cellular developmental process;GO:0007275//multicellular organism development;[C]GO:0005576//extracellular region;[F]GO:0005515//protein binding;GO:0008083//growth factor activity;GO:0030545//receptor regulator activity;GO:0005488//binding;GO:0048018//receptor ligand activity;GO:0005102//signaling receptor binding;GO:0098772//molecular function regulator;	[C]extracellular region;[P]developmental process;cell proliferation;cellular process;multicellular organismal process;[F]binding;molecular function regulator;	cellular_component;molecular_function;biological_process
Os12g0148400	0.52659	0.373518	0.247177	0.963837	0.439763	0.731353	0.594332	0.0671035	0.132948	0.969612	0.0795002	0.990153	[P]GO:1901360//organic cyclic compound metabolic process;GO:0044237//cellular metabolic process;GO:0034641//cellular nitrogen compound metabolic process;GO:0009987//cellular process;GO:0046483//heterocycle metabolic process;GO:0015074//DNA integration;GO:0006259//DNA metabolic process;GO:0016043//cellular component organization;GO:0034622//cellular protein-containing complex assembly;GO:0006725//cellular aromatic compound metabolic process;GO:0044238//primary metabolic process;GO:0043933//protein-containing complex subunit organization;GO:0090304//nucleic acid metabolic process;GO:0008152//metabolic process;GO:0071840//cellular component organization or biogenesis;GO:0043170//macromolecule metabolic process;GO:0044260//cellular macromolecule metabolic process;GO:0006807//nitrogen compound metabolic process;GO:0065003//protein-containing complex assembly;GO:0006139//nucleobase-containing compound metabolic process;GO:0071704//organic substance metabolic process;GO:0022607//cellular component assembly;GO:0044085//cellular component biogenesis;GO:0043248//proteasome assembly;[C]GO:0043227//membrane-bounded organelle;GO:0043226//organelle;GO:0005634//nucleus;GO:0044422//organelle part;GO:0044464//cell part;GO:0005623//cell;GO:0043231//intracellular membrane-bounded organelle;GO:0044446//intracellular organelle part;GO:0044424//intracellular part;GO:0044428//nuclear part;GO:0000943//retrotransposon nucleocapsid;GO:0043229//intracellular organelle;GO:0005622//intracellular;[F]GO:0008270//zinc ion binding;GO:0043167//ion binding;GO:0005515//protein binding;GO:1901363//heterocyclic compound binding;GO:0005488//binding;GO:0046872//metal ion binding;GO:0005198//structural molecule activity;GO:0003676//nucleic acid binding;GO:0032947//protein-containing complex scaffold activity;GO:0046914//transition metal ion binding;GO:0043169//cation binding;GO:0097159//organic cyclic compound binding;	[C]organelle part;organelle;cell;[P]cellular component organization or biogenesis;cellular process;metabolic process;[F]structural molecule activity;binding;	biological_process;cellular_component;molecular_function
Os12g0148500	-0.605029	0.137023	0.0983134	0.963837	0.145984	0.929071	-1.33316	0.000984907	-0.471697	0.929752	-1.04806	0.308539
Os12g0148600	-0.716123	0.528536	-0.312479	0.963837	0.122726	0.947763	0.798832	0.232413	0.353636	0.969612	0.067413	0.997347
Os12g0148700	-0.294742	0.923902	0.032164	0.999958	0.0661401	0.980284	0.431235	0.810158	0.0647269	0.998224	0.347554	0.989753	[P]GO:0010876//lipid localization;GO:0051235//maintenance of location;GO:0065008//regulation of biological quality;GO:0071840//cellular component organization or biogenesis;GO:0033036//macromolecule localization;GO:0051179//localization;GO:0016043//cellular component organization;GO:0034389//lipid droplet organization;GO:0006996//organelle organization;GO:0009987//cellular process;GO:0065007//biological regulation;GO:0019915//lipid storage;[C]GO:0044422//organelle part;GO:0031984//organelle subcompartment;GO:0098827//endoplasmic reticulum subcompartment;GO:0030176//integral component of endoplasmic reticulum membrane;GO:0043229//intracellular organelle;GO:0044464//cell part;GO:0043226//organelle;GO:0016021//integral component of membrane;GO:0044425//membrane part;GO:0042175//nuclear outer membrane-endoplasmic reticulum membrane network;GO:0031224//intrinsic component of membrane;GO:0044424//intracellular part;GO:0005737//cytoplasm;GO:0005789//endoplasmic reticulum membrane;GO:0044446//intracellular organelle part;GO:0044444//cytoplasmic part;GO:0005623//cell;GO:0016020//membrane;GO:0031227//intrinsic component of endoplasmic reticulum membrane;GO:0044432//endoplasmic reticulum part;GO:0005783//endoplasmic reticulum;GO:0043227//membrane-bounded organelle;GO:0005622//intracellular;GO:0043231//intracellular membrane-bounded organelle;GO:0012505//endomembrane system;	[C]organelle part;membrane part;organelle;membrane;cell;[P]biological regulation;localization;cellular component organization or biogenesis;cellular process;	biological_process;cellular_component
Os12g0149000	-0.241878	0.938988	0.151199	0.971366	-0.301315	0.888649	-0.356671	0.4694	0.110635	0.969612	-0.245074	0.989753
Os12g0149050	0.0782361	0.938988					-0.0519082	0.971874	0.097465	0.986204	-0.107325	0.989753
Os12g0149100	-0.530279	0.320821	-0.203563	0.963837	-0.311138	0.687726	0.127612	0.835595	-0.0830984	0.977114	0.0878998	0.991919	[C]GO:0016020//membrane;GO:0031224//intrinsic component of membrane;GO:0044425//membrane part;GO:0016021//integral component of membrane;[F]GO:0005488//binding;GO:0005515//protein binding;GO:0046983//protein dimerization activity;	[C]membrane part;membrane;[F]binding;	molecular_function;cellular_component
Os12g0149300	1.44763	0.266781	0.799078	0.940826	2.13952	0.139584	0.334138	0.827836	0.21236	0.969612	0.0768402	0.999388	[P]GO:0044260//cellular macromolecule metabolic process;GO:0009058//biosynthetic process;GO:0016051//carbohydrate biosynthetic process;GO:1901576//organic substance biosynthetic process;GO:0044237//cellular metabolic process;GO:0044264//cellular polysaccharide metabolic process;GO:0044262//cellular carbohydrate metabolic process;GO:0005976//polysaccharide metabolic process;GO:0006073//cellular glucan metabolic process;GO:0044036//cell wall macromolecule metabolic process;GO:0009250//glucan biosynthetic process;GO:0071554//cell wall organization or biogenesis;GO:0010411//xyloglucan metabolic process;GO:0000271//polysaccharide biosynthetic process;GO:0008152//metabolic process;GO:0033692//cellular polysaccharide biosynthetic process;GO:0010410//hemicellulose metabolic process;GO:0034637//cellular carbohydrate biosynthetic process;GO:0044042//glucan metabolic process;GO:0044249//cellular biosynthetic process;GO:0044238//primary metabolic process;GO:0005975//carbohydrate metabolic process;GO:0071704//organic substance metabolic process;GO:0009969//xyloglucan biosynthetic process;GO:0043170//macromolecule metabolic process;GO:0034645//cellular macromolecule biosynthetic process;GO:0009059//macromolecule biosynthetic process;GO:0010383//cell wall polysaccharide metabolic process;GO:0009987//cellular process;[C]GO:0005768//endosome;GO:0097708//intracellular vesicle;GO:0043226//organelle;GO:0031090//organelle membrane;GO:0044424//intracellular part;GO:0031984//organelle subcompartment;GO:0098588//bounding membrane of organelle;GO:0043231//intracellular membrane-bounded organelle;GO:0044431//Golgi apparatus part;GO:0031410//cytoplasmic vesicle;GO:0005623//cell;GO:0005794//Golgi apparatus;GO:0044422//organelle part;GO:0016021//integral component of membrane;GO:0098791//Golgi subcompartment;GO:0005802//trans-Golgi network;GO:0043229//intracellular organelle;GO:0005622//intracellular;GO:0016020//membrane;GO:0005737//cytoplasm;GO:0000139//Golgi membrane;GO:0044464//cell part;GO:0044425//membrane part;GO:0044446//intracellular organelle part;GO:0044444//cytoplasmic part;GO:0031224//intrinsic component of membrane;GO:0043227//membrane-bounded organelle;GO:0012505//endomembrane system;GO:0031982//vesicle;[F]GO:0003824//catalytic activity;GO:0016757//transferase activity, transferring glycosyl groups;GO:0016740//transferase activity;	[C]cell;membrane;membrane part;organelle;organelle part;[P]metabolic process;cellular process;[F]catalytic activity;	molecular_function;biological_process;cellular_component
Os12g0149700	0.316552	0.905835	-0.173036	0.963837	-0.200334	0.929071	-0.0589549	0.948853	0.26379	0.969612	0.251163	0.989753	[P]GO:0044238//primary metabolic process;GO:0043412//macromolecule modification;GO:0019538//protein metabolic process;GO:0006796//phosphate-containing compound metabolic process;GO:0043170//macromolecule metabolic process;GO:0008152//metabolic process;GO:0036211//protein modification process;GO:0044267//cellular protein metabolic process;GO:0006807//nitrogen compound metabolic process;GO:0006468//protein phosphorylation;GO:1901564//organonitrogen compound metabolic process;GO:0006464//cellular protein modification process;GO:0071704//organic substance metabolic process;GO:0009987//cellular process;GO:0044237//cellular metabolic process;GO:0044260//cellular macromolecule metabolic process;GO:0016310//phosphorylation;GO:0006793//phosphorus metabolic process;[C]GO:0043231//intracellular membrane-bounded organelle;GO:0005622//intracellular;GO:0044464//cell part;GO:0005886//plasma membrane;GO:0005623//cell;GO:0044424//intracellular part;GO:0043227//membrane-bounded organelle;GO:0005634//nucleus;GO:0071944//cell periphery;GO:0005737//cytoplasm;GO:0016020//membrane;GO:0043226//organelle;GO:0043229//intracellular organelle;[F]GO:0005524//ATP binding;GO:1901265//nucleoside phosphate binding;GO:0032555//purine ribonucleotide binding;GO:0003824//catalytic activity;GO:0016301//kinase activity;GO:0000166//nucleotide binding;GO:0032553//ribonucleotide binding;GO:0032559//adenyl ribonucleotide binding;GO:0140096//catalytic activity, acting on a protein;GO:0004672//protein kinase activity;GO:0008144//drug binding;GO:0016772//transferase activity, transferring phosphorus-containing groups;GO:0016773//phosphotransferase activity, alcohol group as acceptor;GO:0043168//anion binding;GO:0097367//carbohydrate derivative binding;GO:0004674//protein serine/threonine kinase activity;GO:0043167//ion binding;GO:0030554//adenyl nucleotide binding;GO:0035639//purine ribonucleoside triphosphate binding;GO:0097159//organic cyclic compound binding;GO:1901363//heterocyclic compound binding;GO:0005488//binding;GO:0017076//purine nucleotide binding;GO:0016740//transferase activity;GO:0036094//small molecule binding;	[C]membrane;cell;organelle;[P]cellular process;metabolic process;[F]catalytic activity;binding;	biological_process;molecular_function;cellular_component
Os12g0149750	0.0782361	0.938988					0.348146	0.865641	-0.465254	0.958259	-0.113397	0.994363	[F]GO:0017076//purine nucleotide binding;GO:0016740//transferase activity;GO:0140096//catalytic activity, acting on a protein;GO:0032555//purine ribonucleotide binding;GO:0032559//adenyl ribonucleotide binding;GO:0005488//binding;GO:0003824//catalytic activity;GO:0016773//phosphotransferase activity, alcohol group as acceptor;GO:0016772//transferase activity, transferring phosphorus-containing groups;GO:0035639//purine ribonucleoside triphosphate binding;GO:0030554//adenyl nucleotide binding;GO:0032553//ribonucleotide binding;GO:0008144//drug binding;GO:1901363//heterocyclic compound binding;GO:0005524//ATP binding;GO:0004672//protein kinase activity;GO:0036094//small molecule binding;GO:0000166//nucleotide binding;GO:0097367//carbohydrate derivative binding;GO:0043168//anion binding;GO:0097159//organic cyclic compound binding;GO:0016301//kinase activity;GO:0043167//ion binding;GO:1901265//nucleoside phosphate binding;	[F]binding;catalytic activity;	molecular_function
Os12g0149800	0.278453	0.617659	0.0295606	0.980953	-0.255197	0.74713	0.221698	0.695867	0.18962	0.969612	0.169984	0.989753	[P]GO:0000377//RNA splicing, via transesterification reactions with bulged adenosine as nucleophile;GO:0016070//RNA metabolic process;GO:0043170//macromolecule metabolic process;GO:0008152//metabolic process;GO:0009987//cellular process;GO:0044237//cellular metabolic process;GO:0071704//organic substance metabolic process;GO:0006725//cellular aromatic compound metabolic process;GO:0006396//RNA processing;GO:0006139//nucleobase-containing compound metabolic process;GO:0016071//mRNA metabolic process;GO:0046483//heterocycle metabolic process;GO:0090304//nucleic acid metabolic process;GO:1901360//organic cyclic compound metabolic process;GO:0034641//cellular nitrogen compound metabolic process;GO:0000375//RNA splicing, via transesterification reactions;GO:0008380//RNA splicing;GO:0006807//nitrogen compound metabolic process;GO:0010467//gene expression;GO:0000398//mRNA splicing, via spliceosome;GO:0044238//primary metabolic process;GO:0006397//mRNA processing;[C]GO:0032991//protein-containing complex;GO:0043227//membrane-bounded organelle;GO:0044422//organelle part;GO:0044464//cell part;GO:0005623//cell;GO:0043226//organelle;GO:0044446//intracellular organelle part;GO:0044424//intracellular part;GO:1990904//ribonucleoprotein complex;GO:0044428//nuclear part;GO:0005681//spliceosomal complex;GO:0043229//intracellular organelle;GO:0005622//intracellular;GO:0005634//nucleus;GO:0043231//intracellular membrane-bounded organelle;	[C]cell;organelle part;protein-containing complex;organelle;[P]cellular process;metabolic process;	cellular_component;biological_process
Os12g0149900	0.412241	0.242141	0.412037	0.457268	-0.0604247	0.941978	-0.930078	0.0235509	-0.381876	0.923452	-0.487952	0.877482
Os12g0150100	-0.187935	0.778391	-0.109383	0.963837	-0.0449264	0.947882	-0.233302	0.689733	0.03123	0.998055	0.0842109	0.991919	[P]GO:0071840//cellular component organization or biogenesis;GO:0034641//cellular nitrogen compound metabolic process;GO:0010467//gene expression;GO:0042273//ribosomal large subunit biogenesis;GO:1901566//organonitrogen compound biosynthetic process;GO:0043603//cellular amide metabolic process;GO:0009058//biosynthetic process;GO:1901564//organonitrogen compound metabolic process;GO:0002181//cytoplasmic translation;GO:0006807//nitrogen compound metabolic process;GO:0044238//primary metabolic process;GO:1901576//organic substance biosynthetic process;GO:0044267//cellular protein metabolic process;GO:0044271//cellular nitrogen compound biosynthetic process;GO:0006518//peptide metabolic process;GO:0008152//metabolic process;GO:0044249//cellular biosynthetic process;GO:0044237//cellular metabolic process;GO:0043170//macromolecule metabolic process;GO:0022613//ribonucleoprotein complex biogenesis;GO:0043043//peptide biosynthetic process;GO:0043604//amide biosynthetic process;GO:0009059//macromolecule biosynthetic process;GO:0009987//cellular process;GO:0071704//organic substance metabolic process;GO:0044085//cellular component biogenesis;GO:0034645//cellular macromolecule biosynthetic process;GO:0044260//cellular macromolecule metabolic process;GO:0019538//protein metabolic process;GO:0006412//translation;GO:0042254//ribosome biogenesis;[C]GO:0043229//intracellular organelle;GO:0005622//intracellular;GO:0044422//organelle part;GO:0005840//ribosome;GO:0043226//organelle;GO:0022626//cytosolic ribosome;GO:0043228//non-membrane-bounded organelle;GO:0005737//cytoplasm;GO:0044445//cytosolic part;GO:0044464//cell part;GO:0043232//intracellular non-membrane-bounded organelle;GO:0032991//protein-containing complex;GO:0005829//cytosol;GO:0044424//intracellular part;GO:1990904//ribonucleoprotein complex;GO:0005623//cell;GO:0044446//intracellular organelle part;GO:0044391//ribosomal subunit;GO:0044444//cytoplasmic part;GO:0015934//large ribosomal subunit;GO:0022625//cytosolic large ribosomal subunit;[F]GO:0003676//nucleic acid binding;GO:0005198//structural molecule activity;GO:0097159//organic cyclic compound binding;GO:0005488//binding;GO:1901363//heterocyclic compound binding;GO:0003723//RNA binding;GO:0003735//structural constituent of ribosome;	[C]cell;organelle;protein-containing complex;organelle part;[P]cellular component organization or biogenesis;metabolic process;cellular process;[F]structural molecule activity;binding;	molecular_function;biological_process;cellular_component
Os12g0150200	0.444651	0.870785	1.21428	0.756771	1.33451	0.588162	-1.62235	0.00783565	-0.90428	0.56756	-1.08775	0.445067	[C]GO:0016020//membrane;GO:0016021//integral component of membrane;GO:0031224//intrinsic component of membrane;GO:0044425//membrane part;[F]GO:0043169//cation binding;GO:0016705//oxidoreductase activity, acting on paired donors, with incorporation or reduction of molecular oxygen;GO:0048037//cofactor binding;GO:0043167//ion binding;GO:0097159//organic cyclic compound binding;GO:0046914//transition metal ion binding;GO:0046872//metal ion binding;GO:1901363//heterocyclic compound binding;GO:0005488//binding;GO:0003824//catalytic activity;GO:0016491//oxidoreductase activity;GO:0046906//tetrapyrrole binding;GO:0020037//heme binding;GO:0005506//iron ion binding;	[C]membrane;membrane part;[F]binding;catalytic activity;	cellular_component;molecular_function
Os12g0150500					0.111239	0.929071	-0.653057	0.698187	-0.441709	0.969612	-1.05644	0.822377	[C]GO:0046658//anchored component of plasma membrane;GO:0044425//membrane part;GO:0071944//cell periphery;GO:0005886//plasma membrane;GO:0005623//cell;GO:0016020//membrane;GO:0031225//anchored component of membrane;GO:0044464//cell part;GO:0031226//intrinsic component of plasma membrane;GO:0031224//intrinsic component of membrane;GO:0044459//plasma membrane part;GO:0016021//integral component of membrane;[F]GO:0003824//catalytic activity;GO:0009055//electron transfer activity;GO:0016491//oxidoreductase activity;	[C]membrane;cell;membrane part;[F]catalytic activity;	molecular_function;cellular_component
Os12g0150700					0.111239	0.929071	-1.93411	0.0472305	-0.855928	0.715405	-0.0890545	0.998474	[F]GO:0043169//cation binding;GO:0042578//phosphoric ester hydrolase activity;GO:0016787//hydrolase activity;GO:0003993//acid phosphatase activity;GO:0005488//binding;GO:0003824//catalytic activity;GO:0046872//metal ion binding;GO:0016791//phosphatase activity;GO:0016788//hydrolase activity, acting on ester bonds;GO:0043167//ion binding;	[F]binding;catalytic activity;	molecular_function
Os12g0150901							-1.70406	0.159664	-0.723957	0.873188	-0.659197	0.989753
Os12g0151000	-0.126549	0.967864	-0.171179	0.968687	0.211155	0.948239	-0.455235	0.691321	0.0541186	0.998224	0.033064	0.999388	[F]GO:0043167//ion binding;GO:0005488//binding;GO:0043169//cation binding;GO:0042578//phosphoric ester hydrolase activity;GO:0016791//phosphatase activity;GO:0016788//hydrolase activity, acting on ester bonds;GO:0003993//acid phosphatase activity;GO:0046872//metal ion binding;GO:0003824//catalytic activity;GO:0016787//hydrolase activity;	[F]binding;catalytic activity;	molecular_function
Os12g0151500	0.490616	0.496236	0.534368	0.573648	0.209878	0.898247	0.274174	0.701845	-0.233035	0.961807	-0.0755989	0.996069	[P]GO:0044267//cellular protein metabolic process;GO:0009987//cellular process;GO:0071704//organic substance metabolic process;GO:0034645//cellular macromolecule biosynthetic process;GO:0043413//macromolecule glycosylation;GO:1901135//carbohydrate derivative metabolic process;GO:0044237//cellular metabolic process;GO:0006486//protein glycosylation;GO:0044260//cellular macromolecule metabolic process;GO:0009058//biosynthetic process;GO:0036211//protein modification process;GO:1901564//organonitrogen compound metabolic process;GO:0019538//protein metabolic process;GO:1901576//organic substance biosynthetic process;GO:1901137//carbohydrate derivative biosynthetic process;GO:0008152//metabolic process;GO:1901566//organonitrogen compound biosynthetic process;GO:0009059//macromolecule biosynthetic process;GO:0006464//cellular protein modification process;GO:0070085//glycosylation;GO:0009100//glycoprotein metabolic process;GO:0006807//nitrogen compound metabolic process;GO:0043412//macromolecule modification;GO:0044249//cellular biosynthetic process;GO:0044238//primary metabolic process;GO:0009101//glycoprotein biosynthetic process;GO:0043170//macromolecule metabolic process;[C]GO:0044464//cell part;GO:0043226//organelle;GO:0044444//cytoplasmic part;GO:0043231//intracellular membrane-bounded organelle;GO:0005737//cytoplasm;GO:0005623//cell;GO:0016020//membrane;GO:0031090//organelle membrane;GO:0044422//organelle part;GO:0031224//intrinsic component of membrane;GO:0043229//intracellular organelle;GO:0098588//bounding membrane of organelle;GO:0000139//Golgi membrane;GO:0016021//integral component of membrane;GO:0044424//intracellular part;GO:0031984//organelle subcompartment;GO:0044446//intracellular organelle part;GO:0005794//Golgi apparatus;GO:0043227//membrane-bounded organelle;GO:0005622//intracellular;GO:0012505//endomembrane system;GO:0098791//Golgi subcompartment;GO:0044431//Golgi apparatus part;GO:0044425//membrane part;[F]GO:0016757//transferase activity, transferring glycosyl groups;GO:0008373//sialyltransferase activity;GO:0016740//transferase activity;GO:0003824//catalytic activity;	[C]organelle part;membrane;organelle;membrane part;cell;[P]cellular process;metabolic process;[F]catalytic activity;	molecular_function;biological_process;cellular_component
Os12g0151600			0.0803993	0.963837
Os12g0151750	-0.1446	0.963864	-0.139356	0.980254	-0.783181	0.773696	0.236507	0.892007	-0.0943352	0.982608	-0.0444533	0.999388
Os12g0151900	0.253808	0.777103	0.0127823	0.999958	-0.00372657	0.999619	-0.11233	0.865641	0.0806915	0.980923	0.14468	0.989753	[P]GO:0048608//reproductive structure development;GO:0010229//inflorescence development;GO:0010228//vegetative to reproductive phase transition of meristem;GO:2000242//negative regulation of reproductive process;GO:0061458//reproductive system development;GO:0048510//regulation of timing of transition from vegetative to reproductive phase;GO:0032501//multicellular organismal process;GO:0048581//negative regulation of post-embryonic development;GO:0048367//shoot system development;GO:0048831//regulation of shoot system development;GO:0051241//negative regulation of multicellular organismal process;GO:0051093//negative regulation of developmental process;GO:2000241//regulation of reproductive process;GO:0048519//negative regulation of biological process;GO:0009908//flower development;GO:0048731//system development;GO:0048506//regulation of timing of meristematic phase transition;GO:0048580//regulation of post-embryonic development;GO:0032502//developmental process;GO:0022414//reproductive process;GO:0007275//multicellular organism development;GO:0009791//post-embryonic development;GO:0048856//anatomical structure development;GO:0009910//negative regulation of flower development;GO:0050789//regulation of biological process;GO:0009909//regulation of flower development;GO:2000026//regulation of multicellular organismal development;GO:0040034//regulation of development, heterochronic;GO:0090567//reproductive shoot system development;GO:0051239//regulation of multicellular organismal process;GO:0000003//reproduction;GO:0050793//regulation of developmental process;GO:0003006//developmental process involved in reproduction;GO:0048509//regulation of meristem development;GO:0065007//biological regulation;[F]GO:0003712//transcription coregulator activity;GO:0043167//ion binding;GO:0005488//binding;GO:0008429//phosphatidylethanolamine binding;GO:0005543//phospholipid binding;GO:0140110//transcription regulator activity;GO:0043168//anion binding;GO:0008289//lipid binding;	[P]reproductive process;reproduction;multicellular organismal process;biological regulation;developmental process;[F]binding;transcription regulator activity;	biological_process;molecular_function
Os12g0152000	0.991169	0.468923	-0.195229	0.97381	1.06522	0.540828	0.387432	0.7691	0.315728	0.969612	0.097038	0.989753	[P]GO:0009909//regulation of flower development;GO:0022414//reproductive process;GO:0009910//negative regulation of flower development;GO:0048580//regulation of post-embryonic development;GO:0048731//system development;GO:0051239//regulation of multicellular organismal process;GO:0009908//flower development;GO:0090567//reproductive shoot system development;GO:0051093//negative regulation of developmental process;GO:2000242//negative regulation of reproductive process;GO:0065007//biological regulation;GO:0010228//vegetative to reproductive phase transition of meristem;GO:2000026//regulation of multicellular organismal development;GO:0032502//developmental process;GO:2000241//regulation of reproductive process;GO:0000003//reproduction;GO:0003006//developmental process involved in reproduction;GO:0050789//regulation of biological process;GO:0048519//negative regulation of biological process;GO:0048856//anatomical structure development;GO:0048608//reproductive structure development;GO:0050793//regulation of developmental process;GO:0009791//post-embryonic development;GO:0051241//negative regulation of multicellular organismal process;GO:0048831//regulation of shoot system development;GO:0048367//shoot system development;GO:0032501//multicellular organismal process;GO:0007275//multicellular organism development;GO:0061458//reproductive system development;GO:0048581//negative regulation of post-embryonic development;[F]GO:0008429//phosphatidylethanolamine binding;GO:0005543//phospholipid binding;GO:0005488//binding;GO:0008289//lipid binding;GO:0043167//ion binding;GO:0140110//transcription regulator activity;GO:0003712//transcription coregulator activity;GO:0043168//anion binding;	[P]reproduction;multicellular organismal process;developmental process;biological regulation;reproductive process;[F]binding;transcription regulator activity;	molecular_function;biological_process
Os12g0152100	0.79818	0.302652	0.125925	0.975606	0.150405	0.929071	1.17971	0.188772	0.364462	0.969612	0.154041	0.991919	[C]GO:0031224//intrinsic component of membrane;GO:0016021//integral component of membrane;GO:0044425//membrane part;GO:0016020//membrane;[F]GO:0003824//catalytic activity;GO:0016787//hydrolase activity;	[C]membrane part;membrane;[F]catalytic activity;	cellular_component;molecular_function
Os12g0152200
Os12g0152500	0.349673	0.938988	0.256833	0.963837	-0.192921	0.929071	0.653817	0.728908	-0.0380695	0.998224	-0.0271429	0.999388	[C]GO:0016020//membrane;GO:0031224//intrinsic component of membrane;GO:0016021//integral component of membrane;GO:0044425//membrane part;[F]GO:0003824//catalytic activity;GO:0016787//hydrolase activity;	[C]membrane part;membrane;[F]catalytic activity;	molecular_function;cellular_component
Os12g0152600	0.0721665	0.95273	-0.0996321	0.963837	0.368582	0.71103	0.432985	0.176372	0.194162	0.969612	0.0290021	0.999388	[P]GO:0009416//response to light stimulus;GO:0009606//tropism;GO:0009314//response to radiation;GO:0009628//response to abiotic stimulus;GO:0009638//phototropism;GO:0009629//response to gravity;GO:0050896//response to stimulus;GO:0009637//response to blue light;GO:0009605//response to external stimulus;GO:0009630//gravitropism;[C]GO:0005737//cytoplasm;GO:0009536//plastid;GO:0043226//organelle;GO:0044464//cell part;GO:0009507//chloroplast;GO:0005623//cell;GO:0044444//cytoplasmic part;GO:0043231//intracellular membrane-bounded organelle;GO:0043227//membrane-bounded organelle;GO:0043229//intracellular organelle;GO:0044424//intracellular part;GO:0005622//intracellular;GO:0005739//mitochondrion;	[C]organelle;cell;[P]response to stimulus;	biological_process;cellular_component
Os12g0152700	-0.203923	0.819376	0.152247	0.963837	0.277022	0.760774	0.508154	0.053186	0.294736	0.762404	0.261955	0.989753	[C]GO:0044424//intracellular part;GO:0016020//membrane;GO:0042651//thylakoid membrane;GO:0009570//chloroplast stroma;GO:0043226//organelle;GO:0009532//plastid stroma;GO:0044464//cell part;GO:0009507//chloroplast;GO:0044436//thylakoid part;GO:0044435//plastid part;GO:0044446//intracellular organelle part;GO:0009579//thylakoid;GO:0005737//cytoplasm;GO:0009535//chloroplast thylakoid membrane;GO:0044444//cytoplasmic part;GO:0005622//intracellular;GO:0043227//membrane-bounded organelle;GO:0034357//photosynthetic membrane;GO:0043231//intracellular membrane-bounded organelle;GO:0055035//plastid thylakoid membrane;GO:0031976//plastid thylakoid;GO:0005623//cell;GO:0009536//plastid;GO:0031984//organelle subcompartment;GO:0043229//intracellular organelle;GO:0044422//organelle part;GO:0009534//chloroplast thylakoid;GO:0044434//chloroplast part;	[C]cell;organelle part;membrane;organelle;	cellular_component
Os12g0152750	-0.146601	0.962865	-0.485326	0.963837	-1.10925	0.577405	0.970192	0.242403	0.303699	0.969612	-0.171709	0.991553
Os12g0152800	-0.0911367	0.938988	-0.221414	0.888518	-0.327718	0.59964	0.125279	0.862283	0.114008	0.969612	-0.25066	0.989753	[C]GO:0016020//membrane;GO:0016021//integral component of membrane;GO:0044425//membrane part;GO:0031224//intrinsic component of membrane;[F]GO:0004725//protein tyrosine phosphatase activity;GO:0004721//phosphoprotein phosphatase activity;GO:0016788//hydrolase activity, acting on ester bonds;GO:0016787//hydrolase activity;GO:0042578//phosphoric ester hydrolase activity;GO:0140096//catalytic activity, acting on a protein;GO:0003824//catalytic activity;GO:0016791//phosphatase activity;GO:0008138//protein tyrosine/serine/threonine phosphatase activity;	[C]membrane part;membrane;[F]catalytic activity;	molecular_function;cellular_component
Os12g0152900	0.777127	0.578884	1.04367	0.628168	1.43296	0.207988	0.648457	0.41899	0.74196	0.609367	0.278348	0.989753	[P]GO:0018130//heterocycle biosynthetic process;GO:0009059//macromolecule biosynthetic process;GO:0006139//nucleobase-containing compound metabolic process;GO:0009058//biosynthetic process;GO:0006807//nitrogen compound metabolic process;GO:0006725//cellular aromatic compound metabolic process;GO:0008152//metabolic process;GO:0034654//nucleobase-containing compound biosynthetic process;GO:0071704//organic substance metabolic process;GO:0090304//nucleic acid metabolic process;GO:0044271//cellular nitrogen compound biosynthetic process;GO:0046483//heterocycle metabolic process;GO:0006952//defense response;GO:0032774//RNA biosynthetic process;GO:1901362//organic cyclic compound biosynthetic process;GO:0016070//RNA metabolic process;GO:0034641//cellular nitrogen compound metabolic process;GO:1901360//organic cyclic compound metabolic process;GO:0006950//response to stress;GO:0097659//nucleic acid-templated transcription;GO:0050896//response to stimulus;GO:0034645//cellular macromolecule biosynthetic process;GO:1901576//organic substance biosynthetic process;GO:0044260//cellular macromolecule metabolic process;GO:0019438//aromatic compound biosynthetic process;GO:0010467//gene expression;GO:0043170//macromolecule metabolic process;GO:0044249//cellular biosynthetic process;GO:0044238//primary metabolic process;GO:0006351//transcription, DNA-templated;GO:0044237//cellular metabolic process;GO:0009987//cellular process;[C]GO:0005622//intracellular;GO:0005634//nucleus;GO:0044464//cell part;GO:0043231//intracellular membrane-bounded organelle;GO:0005623//cell;GO:0043229//intracellular organelle;GO:0043227//membrane-bounded organelle;GO:0043226//organelle;GO:0044424//intracellular part;[F]GO:0003677//DNA binding;GO:0003700//DNA-binding transcription factor activity;GO:0097159//organic cyclic compound binding;GO:0005488//binding;GO:1901363//heterocyclic compound binding;GO:0043565//sequence-specific DNA binding;GO:0140110//transcription regulator activity;GO:0003676//nucleic acid binding;	[C]organelle;cell;[P]response to stimulus;metabolic process;cellular process;[F]binding;transcription regulator activity;	molecular_function;cellular_component;biological_process
Os12g0153200	0.623196	0.829014	0.0385411	0.999958	2.47827	0.0231635	0.587237	0.760498	-0.0946793	0.993895	0.396272	0.989753
Os12g0153400
Os12g0153433	-0.749458	0.272928	-0.495407	0.90364	-0.566286	0.719716	-0.442498	0.625204	-0.0840609	0.987527	0.249728	0.989753
Os12g0153500							-0.186073	0.862283	-0.100014	0.969612	-0.107325	0.989753	[F]GO:0046914//transition metal ion binding;GO:0043169//cation binding;GO:0005488//binding;GO:0043167//ion binding;GO:0008270//zinc ion binding;GO:0046872//metal ion binding;GO:0016835//carbon-oxygen lyase activity;GO:0016829//lyase activity;GO:0016836//hydro-lyase activity;GO:0004089//carbonate dehydratase activity;GO:0003824//catalytic activity;	[F]catalytic activity;binding;	molecular_function
Os12g0153600	-0.56849	0.342529	-0.409197	0.84349	-0.252603	0.858598	-0.250752	0.835595	-0.124506	0.980414	-0.155538	0.989753	[C]GO:0044425//membrane part;GO:0016021//integral component of membrane;GO:0031224//intrinsic component of membrane;GO:0016020//membrane;	[C]membrane part;membrane;	cellular_component
Os12g0153700	-0.858423	0.0918495	-0.614328	0.56891	-0.299398	0.757255	-0.0816575	0.94513	-0.402088	0.944043	-0.263181	0.989753	[P]GO:0006807//nitrogen compound metabolic process;GO:0044238//primary metabolic process;GO:0009057//macromolecule catabolic process;GO:1901564//organonitrogen compound metabolic process;GO:0019538//protein metabolic process;GO:0006508//proteolysis;GO:0008152//metabolic process;GO:1901565//organonitrogen compound catabolic process;GO:0030163//protein catabolic process;GO:0009056//catabolic process;GO:0071704//organic substance metabolic process;GO:1901575//organic substance catabolic process;GO:0043170//macromolecule metabolic process;[F]GO:0070001//aspartic-type peptidase activity;GO:0070011//peptidase activity, acting on L-amino acid peptides;GO:0016787//hydrolase activity;GO:0003824//catalytic activity;GO:0008233//peptidase activity;GO:0004175//endopeptidase activity;GO:0004190//aspartic-type endopeptidase activity;GO:0140096//catalytic activity, acting on a protein;	[P]metabolic process;[F]catalytic activity;	biological_process;molecular_function
Os12g0153900	-0.0956796	0.978752	-0.309509	0.963837	-0.105539	0.978239	-0.726552	0.605584	-0.443155	0.969612	-0.177054	0.991919
Os12g0154000	-0.387627	0.310839	0.0359297	0.975817	-0.00865119	0.997216	0.0986333	0.858424	0.0952447	0.969612	0.162375	0.989753	[P]GO:0015931//nucleobase-containing compound transport;GO:0051234//establishment of localization;GO:1901264//carbohydrate derivative transport;GO:0071705//nitrogen compound transport;GO:0015780//nucleotide-sugar transmembrane transport;GO:0051179//localization;GO:0055085//transmembrane transport;GO:0006810//transport;GO:0071702//organic substance transport;GO:0008643//carbohydrate transport;[C]GO:0043229//intracellular organelle;GO:0016021//integral component of membrane;GO:0005622//intracellular;GO:0005737//cytoplasm;GO:0043231//intracellular membrane-bounded organelle;GO:0031224//intrinsic component of membrane;GO:0005623//cell;GO:0044424//intracellular part;GO:0044444//cytoplasmic part;GO:0043227//membrane-bounded organelle;GO:0043226//organelle;GO:0044464//cell part;GO:0016020//membrane;GO:0012505//endomembrane system;GO:0044425//membrane part;GO:0005794//Golgi apparatus;[F]GO:0015932//nucleobase-containing compound transmembrane transporter activity;GO:0015165//pyrimidine nucleotide-sugar transmembrane transporter activity;GO:0022857//transmembrane transporter activity;GO:1901505//carbohydrate derivative transmembrane transporter activity;GO:0015297//antiporter activity;GO:0005338//nucleotide-sugar transmembrane transporter activity;GO:0005459//UDP-galactose transmembrane transporter activity;GO:0015291//secondary active transmembrane transporter activity;GO:0005215//transporter activity;GO:0022804//active transmembrane transporter activity;	[C]cell;membrane part;organelle;membrane;[P]localization;[F]transporter activity;	cellular_component;molecular_function;biological_process
Os12g0154400	-0.260046	0.751632	-0.31964	0.924613	-0.0996918	0.929071	0.287567	0.625204	0.0713372	0.985271	0.159178	0.989753	[P]GO:0006890//retrograde vesicle-mediated transport, Golgi to ER;GO:0048193//Golgi vesicle transport;GO:0051234//establishment of localization;GO:0016192//vesicle-mediated transport;GO:0006810//transport;GO:0051179//localization;[C]GO:0016021//integral component of membrane;GO:0005622//intracellular;GO:0044424//intracellular part;GO:0032991//protein-containing complex;GO:0098796//membrane protein complex;GO:0012505//endomembrane system;GO:0043229//intracellular organelle;GO:0043227//membrane-bounded organelle;GO:0005623//cell;GO:0044464//cell part;GO:0031224//intrinsic component of membrane;GO:0044444//cytoplasmic part;GO:0016020//membrane;GO:0043231//intracellular membrane-bounded organelle;GO:0005783//endoplasmic reticulum;GO:0005737//cytoplasm;GO:0044425//membrane part;GO:0043226//organelle;GO:0031201//SNARE complex;	[C]membrane part;protein-containing complex;membrane;organelle;cell;[P]localization;	biological_process;cellular_component
Os12g0154600	-0.266614	0.746787	-0.0707371	0.971564	0.153592	0.929071	-0.345945	0.498087	-0.353474	0.669713	-0.4339	0.705514	[P]GO:0015931//nucleobase-containing compound transport;GO:0006810//transport;GO:0071705//nitrogen compound transport;GO:0051234//establishment of localization;GO:1901264//carbohydrate derivative transport;GO:0055085//transmembrane transport;GO:0008643//carbohydrate transport;GO:0071702//organic substance transport;GO:0051179//localization;GO:0015780//nucleotide-sugar transmembrane transport;[C]GO:0012505//endomembrane system;GO:0016021//integral component of membrane;GO:0043231//intracellular membrane-bounded organelle;GO:0043229//intracellular organelle;GO:0044464//cell part;GO:0044425//membrane part;GO:0043227//membrane-bounded organelle;GO:0044424//intracellular part;GO:0031224//intrinsic component of membrane;GO:0005622//intracellular;GO:0043226//organelle;GO:0044444//cytoplasmic part;GO:0016020//membrane;GO:0005623//cell;GO:0005737//cytoplasm;GO:0005794//Golgi apparatus;[F]GO:0005215//transporter activity;GO:0015165//pyrimidine nucleotide-sugar transmembrane transporter activity;GO:0015291//secondary active transmembrane transporter activity;GO:1901505//carbohydrate derivative transmembrane transporter activity;GO:0022857//transmembrane transporter activity;GO:0022804//active transmembrane transporter activity;GO:0005338//nucleotide-sugar transmembrane transporter activity;GO:0005459//UDP-galactose transmembrane transporter activity;GO:0015932//nucleobase-containing compound transmembrane transporter activity;GO:0015297//antiporter activity;	[C]membrane part;membrane;organelle;cell;[P]localization;[F]transporter activity;	cellular_component;biological_process;molecular_function
Os12g0154700			0.148247	0.963837	0.623415	0.822481	-1.49037	0.0535042	-0.440739	0.949375	-0.567145	0.989753	[C]GO:0005618//cell wall;GO:0048046//apoplast;GO:0030312//external encapsulating structure;GO:0071944//cell periphery;GO:0044464//cell part;GO:0005623//cell;GO:0005576//extracellular region;[F]GO:0030145//manganese ion binding;GO:0045735//nutrient reservoir activity;GO:0005488//binding;GO:0043167//ion binding;GO:0043169//cation binding;GO:0046914//transition metal ion binding;GO:0046872//metal ion binding;	[C]cell;extracellular region;[F]nutrient reservoir activity;binding;	molecular_function;cellular_component
Os12g0154800	0.359084	0.870785	0.276616	0.963837	0.111239	0.929071	-1.05832	0.26637	-0.585592	0.880088	-0.419741	0.989753	[C]GO:0030312//external encapsulating structure;GO:0071944//cell periphery;GO:0044464//cell part;GO:0005623//cell;GO:0005618//cell wall;GO:0005576//extracellular region;GO:0048046//apoplast;[F]GO:0043169//cation binding;GO:0046914//transition metal ion binding;GO:0046872//metal ion binding;GO:0030145//manganese ion binding;GO:0045735//nutrient reservoir activity;GO:0005488//binding;GO:0043167//ion binding;	[C]cell;extracellular region;[F]binding;nutrient reservoir activity;	cellular_component;molecular_function
Os12g0154900					0.425537	0.880292	-0.524343	0.675888	0.08396	0.989415	0.314308	0.989753	[C]GO:0044464//cell part;GO:0071944//cell periphery;GO:0005623//cell;GO:0030312//external encapsulating structure;GO:0005576//extracellular region;GO:0005618//cell wall;GO:0048046//apoplast;[F]GO:0045735//nutrient reservoir activity;GO:0046914//transition metal ion binding;GO:0030145//manganese ion binding;GO:0005488//binding;GO:0043167//ion binding;GO:0046872//metal ion binding;GO:0043169//cation binding;	[C]cell;extracellular region;[F]binding;nutrient reservoir activity;	cellular_component;molecular_function
Os12g0155000	0.307612	0.936506	0.431082	0.963837	0.685416	0.839354	0.500707	0.697348	0.721721	0.578096	1.09122	0.605845	[C]GO:0044464//cell part;GO:0005623//cell;GO:0005618//cell wall;GO:0005576//extracellular region;GO:0030312//external encapsulating structure;GO:0071944//cell periphery;GO:0048046//apoplast;[F]GO:0046872//metal ion binding;GO:0045735//nutrient reservoir activity;GO:0030145//manganese ion binding;GO:0043169//cation binding;GO:0043167//ion binding;GO:0005488//binding;GO:0046914//transition metal ion binding;	[C]extracellular region;cell;[F]nutrient reservoir activity;binding;	cellular_component;molecular_function
Os12g0155100	1.26102	0.371957	0.148177	0.963837	0.218018	0.929071	-0.215871	0.898645	-0.223908	0.969612	-0.277427	0.989753
Os12g0155200	0.339076	0.629285	0.131356	0.963837	0.00015061	0.999901	-0.082027	0.87807	-0.0394429	0.992921	-0.0102511	0.999388	[P]GO:0007165//signal transduction;GO:0023052//signaling;GO:0009987//cellular process;GO:0050896//response to stimulus;GO:0051716//cellular response to stimulus;GO:0007154//cell communication;GO:0050794//regulation of cellular process;GO:0050789//regulation of biological process;GO:0065007//biological regulation;	[P]response to stimulus;cellular process;biological regulation;signaling;	biological_process
Os12g0155250	0.528055	0.207655	0.412054	0.841223	0.310631	0.77298	-0.0193114	0.982755	0.0736273	0.993334	-0.0443894	0.999388	[P]GO:0051716//cellular response to stimulus;GO:0065007//biological regulation;GO:0009987//cellular process;GO:0023052//signaling;GO:0050789//regulation of biological process;GO:0050794//regulation of cellular process;GO:0007154//cell communication;GO:0007165//signal transduction;GO:0050896//response to stimulus;	[P]cellular process;biological regulation;signaling;response to stimulus;	biological_process
Os12g0155300	0.027736	0.972735	-0.122095	0.963837	-0.193377	0.792985	0.362099	0.25215	0.238902	0.887772	0.304867	0.944171	[F]GO:0005488//binding;GO:0043169//cation binding;GO:0043167//ion binding;GO:0046872//metal ion binding;	[F]binding;	molecular_function
Os12g0155400	0.0782361	0.938988	0.372055	0.963837	0.111239	0.929071	-0.0652719	0.974421	-0.119303	0.987527	-0.207237	0.989753	[C]GO:0016020//membrane;GO:0016021//integral component of membrane;GO:0031224//intrinsic component of membrane;GO:0044425//membrane part;	[C]membrane part;membrane;	cellular_component
Os12g0155600
Os12g0156000			0.276565	0.963837	0.448738	0.877669			0.443179	0.932581	0.0876689	0.989753
Os12g0156100	1.17851	0.424361	0.820755	0.92218	0.0400879	0.997216	1.77029	0.0158049	0.394766	0.969612	0.705927	0.965303	[P]GO:0006355//regulation of transcription, DNA-templated;GO:0060255//regulation of macromolecule metabolic process;GO:0010556//regulation of macromolecule biosynthetic process;GO:2001141//regulation of RNA biosynthetic process;GO:0019222//regulation of metabolic process;GO:0010468//regulation of gene expression;GO:0050789//regulation of biological process;GO:0065007//biological regulation;GO:0051252//regulation of RNA metabolic process;GO:0080090//regulation of primary metabolic process;GO:0051171//regulation of nitrogen compound metabolic process;GO:1903506//regulation of nucleic acid-templated transcription;GO:0019219//regulation of nucleobase-containing compound metabolic process;GO:0031326//regulation of cellular biosynthetic process;GO:2000112//regulation of cellular macromolecule biosynthetic process;GO:0050794//regulation of cellular process;GO:0009889//regulation of biosynthetic process;GO:0031323//regulation of cellular metabolic process;[C]GO:0043229//intracellular organelle;GO:0005622//intracellular;GO:0043227//membrane-bounded organelle;GO:0043226//organelle;GO:0044464//cell part;GO:0005634//nucleus;GO:0044424//intracellular part;GO:0043231//intracellular membrane-bounded organelle;GO:0005623//cell;[F]GO:0003677//DNA binding;GO:1901363//heterocyclic compound binding;GO:0097159//organic cyclic compound binding;GO:0003676//nucleic acid binding;GO:0005488//binding;	[C]cell;organelle;[P]biological regulation;[F]binding;	cellular_component;biological_process;molecular_function
Os12g0156200	0.929954	0.54815	-0.637479	0.963837	-0.390471	0.908295	-0.0464772	0.978515	0.749034	0.855722	0.543472	0.989753	[F]GO:0043169//cation binding;GO:0004523//RNA-DNA hybrid ribonuclease activity;GO:0004519//endonuclease activity;GO:0016788//hydrolase activity, acting on ester bonds;GO:1901363//heterocyclic compound binding;GO:0003676//nucleic acid binding;GO:0016891//endoribonuclease activity, producing 5'-phosphomonoesters;GO:0008270//zinc ion binding;GO:0043167//ion binding;GO:0016893//endonuclease activity, active with either ribo- or deoxyribonucleic acids and producing 5'-phosphomonoesters;GO:0004521//endoribonuclease activity;GO:0003700//DNA-binding transcription factor activity;GO:0046872//metal ion binding;GO:0003824//catalytic activity;GO:0140110//transcription regulator activity;GO:0140098//catalytic activity, acting on RNA;GO:0004540//ribonuclease activity;GO:0097159//organic cyclic compound binding;GO:0016787//hydrolase activity;GO:0004518//nuclease activity;GO:0005488//binding;GO:0046914//transition metal ion binding;	[F]catalytic activity;binding;transcription regulator activity;	molecular_function
Os12g0156400	-0.189835	0.876547	-0.191164	0.963837	-0.364842	0.645787	-0.46356	0.230545	-0.169726	0.969612	-0.279708	0.989753	[P]GO:0009987//cellular process;GO:0006725//cellular aromatic compound metabolic process;GO:0044237//cellular metabolic process;GO:0006402//mRNA catabolic process;GO:0048519//negative regulation of biological process;GO:0031086//nuclear-transcribed mRNA catabolic process, deadenylation-independent decay;GO:0044238//primary metabolic process;GO:0031087//deadenylation-independent decapping of nuclear-transcribed mRNA;GO:0016070//RNA metabolic process;GO:0034641//cellular nitrogen compound metabolic process;GO:0000288//nuclear-transcribed mRNA catabolic process, deadenylation-dependent decay;GO:0090304//nucleic acid metabolic process;GO:0016071//mRNA metabolic process;GO:0006807//nitrogen compound metabolic process;GO:0010605//negative regulation of macromolecule metabolic process;GO:0044270//cellular nitrogen compound catabolic process;GO:0006401//RNA catabolic process;GO:0043170//macromolecule metabolic process;GO:0019222//regulation of metabolic process;GO:1901360//organic cyclic compound metabolic process;GO:0046700//heterocycle catabolic process;GO:0000956//nuclear-transcribed mRNA catabolic process;GO:0050789//regulation of biological process;GO:0044265//cellular macromolecule catabolic process;GO:0019439//aromatic compound catabolic process;GO:0046483//heterocycle metabolic process;GO:0006139//nucleobase-containing compound metabolic process;GO:0009056//catabolic process;GO:0009892//negative regulation of metabolic process;GO:0008152//metabolic process;GO:0034655//nucleobase-containing compound catabolic process;GO:0044248//cellular catabolic process;GO:0010629//negative regulation of gene expression;GO:0044260//cellular macromolecule metabolic process;GO:1901575//organic substance catabolic process;GO:0000290//deadenylation-dependent decapping of nuclear-transcribed mRNA;GO:1901361//organic cyclic compound catabolic process;GO:0090305//nucleic acid phosphodiester bond hydrolysis;GO:0071704//organic substance metabolic process;GO:0065007//biological regulation;GO:0060255//regulation of macromolecule metabolic process;GO:0010468//regulation of gene expression;GO:0009057//macromolecule catabolic process;[C]GO:1990904//ribonucleoprotein complex;GO:0005622//intracellular;GO:0044424//intracellular part;GO:0036464//cytoplasmic ribonucleoprotein granule;GO:0043228//non-membrane-bounded organelle;GO:0000932//P-body;GO:0005623//cell;GO:0044464//cell part;GO:0005737//cytoplasm;GO:0035770//ribonucleoprotein granule;GO:0032991//protein-containing complex;GO:0044444//cytoplasmic part;GO:0043226//organelle;GO:0043229//intracellular organelle;GO:0043232//intracellular non-membrane-bounded organelle;[F]GO:0008047//enzyme activator activity;GO:0098772//molecular function regulator;GO:0030234//enzyme regulator activity;	[C]organelle;cell;protein-containing complex;[P]cellular process;metabolic process;biological regulation;[F]molecular function regulator;	biological_process;cellular_component;molecular_function
Os12g0156500			0.372096	0.963837	0.118416	0.929071	-1.61651	0.18535	0.965933	0.696842	0.414713	0.989753	[C]GO:0016021//integral component of membrane;GO:0031224//intrinsic component of membrane;GO:0016020//membrane;GO:0044425//membrane part;	[C]membrane part;membrane;	cellular_component
Os12g0156866	0.633011	0.768836	0.344134	0.963837	2.00176	0.062081	-0.887397	0.236065	-0.543661	0.840143	-0.310457	0.989753	[C]GO:0031224//intrinsic component of membrane;GO:0016020//membrane;GO:0016021//integral component of membrane;GO:0044425//membrane part;[F]GO:0005215//transporter activity;GO:0022857//transmembrane transporter activity;	[C]membrane part;membrane;[F]transporter activity;	molecular_function;cellular_component
Os12g0156883					0.322295	0.906516	0.414821	0.753907	0.0925017	0.969612			[C]GO:0016020//membrane;GO:0044425//membrane part;GO:0016021//integral component of membrane;GO:0031224//intrinsic component of membrane;[F]GO:0022857//transmembrane transporter activity;GO:0005215//transporter activity;	[C]membrane part;membrane;[F]transporter activity;	molecular_function;cellular_component
Os12g0156900	-0.290974	0.923902	-0.103372	0.9745	-0.201163	0.929071	-0.545603	0.570703	-0.0178437	0.998224	0.257956	0.989753	[P]GO:0008152//metabolic process;GO:0006139//nucleobase-containing compound metabolic process;GO:0071704//organic substance metabolic process;GO:0044237//cellular metabolic process;GO:0009451//RNA modification;GO:0043170//macromolecule metabolic process;GO:0006807//nitrogen compound metabolic process;GO:0016070//RNA metabolic process;GO:0009987//cellular process;GO:0090304//nucleic acid metabolic process;GO:0044238//primary metabolic process;GO:0006725//cellular aromatic compound metabolic process;GO:1901360//organic cyclic compound metabolic process;GO:0034641//cellular nitrogen compound metabolic process;GO:0046483//heterocycle metabolic process;GO:0043412//macromolecule modification;[C]GO:0043229//intracellular organelle;GO:0044444//cytoplasmic part;GO:0043226//organelle;GO:0043227//membrane-bounded organelle;GO:0044424//intracellular part;GO:0005737//cytoplasm;GO:0009536//plastid;GO:0043231//intracellular membrane-bounded organelle;GO:0009507//chloroplast;GO:0005622//intracellular;GO:0005623//cell;GO:0044464//cell part;[F]GO:0046872//metal ion binding;GO:0008270//zinc ion binding;GO:0005488//binding;GO:0043169//cation binding;GO:0046914//transition metal ion binding;GO:0043167//ion binding;	[C]organelle;cell;[P]metabolic process;cellular process;[F]binding;	biological_process;cellular_component;molecular_function
Os12g0157000	-1.37693	0.00259185	-0.519508	0.855049	0.276346	0.849473	0.0769917	0.94605	0.353552	0.944901	-0.408156	0.989753	[C]GO:0043226//organelle;GO:0005634//nucleus;GO:0005623//cell;GO:0044464//cell part;GO:0043229//intracellular organelle;GO:0043231//intracellular membrane-bounded organelle;GO:0043227//membrane-bounded organelle;GO:0005622//intracellular;GO:0044424//intracellular part;[F]GO:1901363//heterocyclic compound binding;GO:0097159//organic cyclic compound binding;GO:0003677//DNA binding;GO:0005488//binding;GO:0003676//nucleic acid binding;	[C]cell;organelle;[F]binding;	cellular_component;molecular_function
Os12g0157066	-0.480898	0.725014	0.052993	0.987819	0.895126	0.267134	-0.0270625	0.978493	0.381031	0.929752	-0.439884	0.989753	[C]GO:0005634//nucleus;GO:0043231//intracellular membrane-bounded organelle;GO:0043229//intracellular organelle;GO:0005623//cell;GO:0005622//intracellular;GO:0043227//membrane-bounded organelle;GO:0044464//cell part;GO:0043226//organelle;GO:0044424//intracellular part;[F]GO:0003676//nucleic acid binding;GO:0097159//organic cyclic compound binding;GO:1901363//heterocyclic compound binding;GO:0003677//DNA binding;GO:0005488//binding;	[C]organelle;cell;[F]binding;	cellular_component;molecular_function
Os12g0157200	-0.00938243	0.999749	0.0224061	0.987809	0.212377	0.797375	0.39956	0.17986	0.162906	0.969612	0.150156	0.989753	[F]GO:0005509//calcium ion binding;GO:0005488//binding;GO:0043169//cation binding;GO:0043167//ion binding;GO:0046872//metal ion binding;	[F]binding;	molecular_function
Os12g0157400	-0.00412159	0.999749	-0.082536	0.963837	-0.113619	0.929071			0.0925017	0.969612
Os12g0157700	0.202112	0.938988	-0.61289	0.922143	0.287868	0.912431	0.660825	0.710729	-0.18315	0.979216	0.164052	0.991919
Os12g0158300	0.133538	0.939728	-0.16179	0.963837	-0.443098	0.871465	0.241101	0.901263	0.858014	0.803371	0.475697	0.989753	[P]GO:0019219//regulation of nucleobase-containing compound metabolic process;GO:0060255//regulation of macromolecule metabolic process;GO:2001141//regulation of RNA biosynthetic process;GO:1902679//negative regulation of RNA biosynthetic process;GO:0050789//regulation of biological process;GO:2000113//negative regulation of cellular macromolecule biosynthetic process;GO:0031324//negative regulation of cellular metabolic process;GO:0031327//negative regulation of cellular biosynthetic process;GO:0065007//biological regulation;GO:0010556//regulation of macromolecule biosynthetic process;GO:0009889//regulation of biosynthetic process;GO:0009890//negative regulation of biosynthetic process;GO:0048523//negative regulation of cellular process;GO:0010468//regulation of gene expression;GO:0048519//negative regulation of biological process;GO:0019222//regulation of metabolic process;GO:0009892//negative regulation of metabolic process;GO:0006355//regulation of transcription, DNA-templated;GO:0045892//negative regulation of transcription, DNA-templated;GO:0045934//negative regulation of nucleobase-containing compound metabolic process;GO:0031326//regulation of cellular biosynthetic process;GO:0051252//regulation of RNA metabolic process;GO:0051253//negative regulation of RNA metabolic process;GO:2000112//regulation of cellular macromolecule biosynthetic process;GO:0010629//negative regulation of gene expression;GO:0010558//negative regulation of macromolecule biosynthetic process;GO:0031323//regulation of cellular metabolic process;GO:0010605//negative regulation of macromolecule metabolic process;GO:1903506//regulation of nucleic acid-templated transcription;GO:0051172//negative regulation of nitrogen compound metabolic process;GO:0051171//regulation of nitrogen compound metabolic process;GO:1903507//negative regulation of nucleic acid-templated transcription;GO:0080090//regulation of primary metabolic process;GO:0050794//regulation of cellular process;[C]GO:0016021//integral component of membrane;GO:0016020//membrane;GO:0031224//intrinsic component of membrane;GO:0044425//membrane part;[F]GO:0097159//organic cyclic compound binding;GO:0032559//adenyl ribonucleotide binding;GO:0008144//drug binding;GO:1901363//heterocyclic compound binding;GO:0035639//purine ribonucleoside triphosphate binding;GO:0005488//binding;GO:1901265//nucleoside phosphate binding;GO:0030554//adenyl nucleotide binding;GO:0005524//ATP binding;GO:0036094//small molecule binding;GO:0097367//carbohydrate derivative binding;GO:0043167//ion binding;GO:0017076//purine nucleotide binding;GO:0043168//anion binding;GO:0032553//ribonucleotide binding;GO:0000166//nucleotide binding;GO:0032555//purine ribonucleotide binding;	[C]membrane part;membrane;[P]biological regulation;[F]binding;	cellular_component;biological_process;molecular_function
Os12g0158400	0.229316	0.870785	-0.0963644	0.967812	-0.466944	0.875226	1.37433	0.247126	0.449451	0.969612	0.578559	0.989753
Os12g0158500
Os12g0158600	0.364244	0.807324	0.42706	0.89949	0.635985	0.383152	-0.908945	0.0225724	-0.431722	0.785674	-0.131268	0.989753	[C]GO:0044425//membrane part;GO:0016020//membrane;GO:0031224//intrinsic component of membrane;GO:0016021//integral component of membrane;	[C]membrane;membrane part;	cellular_component
Os12g0158700	0.70812	0.752367	0.814713	0.905997	0.885405	0.714711	-0.760508	0.084211	0.0065363	0.998381	-0.118621	0.989753	[C]GO:0016021//integral component of membrane;GO:0044425//membrane part;GO:0016020//membrane;GO:0031224//intrinsic component of membrane;	[C]membrane;membrane part;	cellular_component
Os12g0158800	0.766452	0.2891	0.110095	0.974834	0.0510525	0.985284	0.696711	0.181747	0.206289	0.969612	0.38141	0.981252	[P]GO:0050789//regulation of biological process;GO:0045935//positive regulation of nucleobase-containing compound metabolic process;GO:0051726//regulation of cell cycle;GO:1903506//regulation of nucleic acid-templated transcription;GO:0010629//negative regulation of gene expression;GO:0051253//negative regulation of RNA metabolic process;GO:0051252//regulation of RNA metabolic process;GO:0000122//negative regulation of transcription by RNA polymerase II;GO:0031324//negative regulation of cellular metabolic process;GO:0045892//negative regulation of transcription, DNA-templated;GO:0031328//positive regulation of cellular biosynthetic process;GO:0006355//regulation of transcription, DNA-templated;GO:0060255//regulation of macromolecule metabolic process;GO:0009891//positive regulation of biosynthetic process;GO:0045934//negative regulation of nucleobase-containing compound metabolic process;GO:2000112//regulation of cellular macromolecule biosynthetic process;GO:0031325//positive regulation of cellular metabolic process;GO:0010604//positive regulation of macromolecule metabolic process;GO:0019222//regulation of metabolic process;GO:0045893//positive regulation of transcription, DNA-templated;GO:1902680//positive regulation of RNA biosynthetic process;GO:0019219//regulation of nucleobase-containing compound metabolic process;GO:0010557//positive regulation of macromolecule biosynthetic process;GO:0045944//positive regulation of transcription by RNA polymerase II;GO:0010558//negative regulation of macromolecule biosynthetic process;GO:0080090//regulation of primary metabolic process;GO:0010556//regulation of macromolecule biosynthetic process;GO:0009889//regulation of biosynthetic process;GO:0065007//biological regulation;GO:1903508//positive regulation of nucleic acid-templated transcription;GO:0031323//regulation of cellular metabolic process;GO:0048522//positive regulation of cellular process;GO:0048523//negative regulation of cellular process;GO:0031326//regulation of cellular biosynthetic process;GO:0050794//regulation of cellular process;GO:0010468//regulation of gene expression;GO:0006357//regulation of transcription by RNA polymerase II;GO:0051173//positive regulation of nitrogen compound metabolic process;GO:0031327//negative regulation of cellular biosynthetic process;GO:0051171//regulation of nitrogen compound metabolic process;GO:2001141//regulation of RNA biosynthetic process;GO:0009892//negative regulation of metabolic process;GO:1903507//negative regulation of nucleic acid-templated transcription;GO:0009893//positive regulation of metabolic process;GO:0051172//negative regulation of nitrogen compound metabolic process;GO:0048518//positive regulation of biological process;GO:2000113//negative regulation of cellular macromolecule biosynthetic process;GO:0010605//negative regulation of macromolecule metabolic process;GO:0051254//positive regulation of RNA metabolic process;GO:1902679//negative regulation of RNA biosynthetic process;GO:0009890//negative regulation of biosynthetic process;GO:0010628//positive regulation of gene expression;GO:0048519//negative regulation of biological process;[C]GO:0044798//nuclear transcription factor complex;GO:0032991//protein-containing complex;GO:0044424//intracellular part;GO:0043229//intracellular organelle;GO:0043227//membrane-bounded organelle;GO:0044446//intracellular organelle part;GO:0044428//nuclear part;GO:0043231//intracellular membrane-bounded organelle;GO:0044464//cell part;GO:0005622//intracellular;GO:0090575//RNA polymerase II transcription factor complex;GO:0005667//transcription factor complex;GO:0044422//organelle part;GO:0043226//organelle;GO:0005634//nucleus;GO:0005623//cell;[F]GO:0008134//transcription factor binding;GO:0140110//transcription regulator activity;GO:1901363//heterocyclic compound binding;GO:0097159//organic cyclic compound binding;GO:0003676//nucleic acid binding;GO:0005515//protein binding;GO:0046983//protein dimerization activity;GO:0005488//binding;GO:0003677//DNA binding;GO:0003700//DNA-binding transcription factor activity;GO:0043565//sequence-specific DNA binding;GO:0000981//DNA-binding transcription factor activity, RNA polymerase II-specific;	[C]protein-containing complex;cell;organelle part;organelle;[P]biological regulation;[F]binding;transcription regulator activity;	biological_process;cellular_component;molecular_function
Os12g0158900	0.530758	0.767201	0.143385	0.97381	-0.247413	0.929071	-0.0898984	0.955342	-0.12187	0.987555	-0.279396	0.989753	[C]GO:0005911//cell-cell junction;GO:0044425//membrane part;GO:0031224//intrinsic component of membrane;GO:0031226//intrinsic component of plasma membrane;GO:0071944//cell periphery;GO:0044459//plasma membrane part;GO:0009506//plasmodesma;GO:0055044//symplast;GO:0046658//anchored component of plasma membrane;GO:0016021//integral component of membrane;GO:0030054//cell junction;GO:0031225//anchored component of membrane;GO:0016020//membrane;GO:0044464//cell part;GO:0005623//cell;GO:0005886//plasma membrane;	[C]symplast;cell;membrane part;membrane;cell junction;	cellular_component
Os12g0159000	1.00424	0.265312	1.26172	0.0621982	0.775962	0.525998	-1.33806	6.45277e-06	-0.912193	0.152257	-1.31085	0.0373233	[C]GO:0031224//intrinsic component of membrane;GO:0016020//membrane;GO:0016021//integral component of membrane;GO:0044425//membrane part;	[C]membrane;membrane part;	cellular_component
Os12g0159100	0.527694	0.889788	0.0873247	0.989322	-0.187653	0.952749	-0.482723	0.71136	-0.118779	0.981216	-0.156	0.989753	[P]GO:0034641//cellular nitrogen compound metabolic process;GO:0006807//nitrogen compound metabolic process;GO:0009987//cellular process;GO:0051276//chromosome organization;GO:0006139//nucleobase-containing compound metabolic process;GO:1901360//organic cyclic compound metabolic process;GO:0006974//cellular response to DNA damage stimulus;GO:0042592//homeostatic process;GO:0006259//DNA metabolic process;GO:0065008//regulation of biological quality;GO:0050896//response to stimulus;GO:0008152//metabolic process;GO:0060249//anatomical structure homeostasis;GO:0006281//DNA repair;GO:0051716//cellular response to stimulus;GO:0032200//telomere organization;GO:0071704//organic substance metabolic process;GO:0006950//response to stress;GO:0006996//organelle organization;GO:0044237//cellular metabolic process;GO:0033554//cellular response to stress;GO:0065007//biological regulation;GO:0044238//primary metabolic process;GO:0044260//cellular macromolecule metabolic process;GO:0043170//macromolecule metabolic process;GO:0046483//heterocycle metabolic process;GO:0071840//cellular component organization or biogenesis;GO:0090304//nucleic acid metabolic process;GO:0000723//telomere maintenance;GO:0006310//DNA recombination;GO:0016043//cellular component organization;GO:0006725//cellular aromatic compound metabolic process;[F]GO:0035639//purine ribonucleoside triphosphate binding;GO:0016787//hydrolase activity;GO:0016817//hydrolase activity, acting on acid anhydrides;GO:1901363//heterocyclic compound binding;GO:0017111//nucleoside-triphosphatase activity;GO:0005488//binding;GO:0032559//adenyl ribonucleotide binding;GO:0036094//small molecule binding;GO:0043168//anion binding;GO:0016462//pyrophosphatase activity;GO:0032555//purine ribonucleotide binding;GO:0017076//purine nucleotide binding;GO:0097367//carbohydrate derivative binding;GO:0032553//ribonucleotide binding;GO:0003678//DNA helicase activity;GO:0016818//hydrolase activity, acting on acid anhydrides, in phosphorus-containing anhydrides;GO:0097159//organic cyclic compound binding;GO:0030554//adenyl nucleotide binding;GO:0043167//ion binding;GO:0008144//drug binding;GO:0005524//ATP binding;GO:1901265//nucleoside phosphate binding;GO:0004386//helicase activity;GO:0000166//nucleotide binding;GO:0003824//catalytic activity;GO:0140097//catalytic activity, acting on DNA;	[P]cellular process;cellular component organization or biogenesis;biological regulation;response to stimulus;metabolic process;[F]catalytic activity;binding;	molecular_function;biological_process
Os12g0159500	-0.767586	0.0586537	-0.282386	0.948324	-1.09858	0.0745198	0.873789	0.0381763	0.514859	0.747317	0.528207	0.859914
Os12g0159600	0.501365	0.570584	0.435386	0.960364	0.3157	0.874823	-0.576892	0.120266	-0.406998	0.715962	-0.527113	0.649296
Os12g0159700	0.313771	0.938988	0.0639042	0.99307	-0.00443245	0.999846	-0.908447	0.519326	-0.378059	0.969612	0.265067	0.989753	[P]GO:0071705//nitrogen compound transport;GO:0008104//protein localization;GO:0009987//cellular process;GO:0006810//transport;GO:0045184//establishment of protein localization;GO:0042886//amide transport;GO:0016192//vesicle-mediated transport;GO:0015833//peptide transport;GO:0032940//secretion by cell;GO:0006887//exocytosis;GO:0051234//establishment of localization;GO:0071702//organic substance transport;GO:0033036//macromolecule localization;GO:0051179//localization;GO:0046903//secretion;GO:0015031//protein transport;[C]GO:0005938//cell cortex;GO:0005623//cell;GO:0005622//intracellular;GO:0099568//cytoplasmic region;GO:0000145//exocyst;GO:0044448//cell cortex part;GO:0071944//cell periphery;GO:0044444//cytoplasmic part;GO:0099023//tethering complex;GO:0044464//cell part;GO:0032991//protein-containing complex;GO:0044424//intracellular part;GO:0005737//cytoplasm;	[C]protein-containing complex;cell;[P]localization;cellular process;	biological_process;cellular_component
Os12g0160100	1.2781	0.031718	0.587785	0.862194	0.52833	0.752609	0.488314	0.43862	0.285588	0.969612	0.54025	0.940962	[C]GO:0016021//integral component of membrane;GO:0044425//membrane part;GO:0031224//intrinsic component of membrane;GO:0016020//membrane;	[C]membrane part;membrane;	cellular_component
Os12g0160200	0.0344016	0.999749	-0.924734	0.851517	-0.512931	0.8992	-1.82625	0.0203916	-0.600193	0.922012	-0.0375625	0.999388
Os12g0160300	-0.374348	0.777081	-0.41698	0.930478	-0.798467	0.403114	-0.091453	0.950667	-0.144264	0.982608	-0.0907855	0.995356	[F]GO:1901363//heterocyclic compound binding;GO:0003677//DNA binding;GO:0003676//nucleic acid binding;GO:0005488//binding;GO:0097159//organic cyclic compound binding;	[F]binding;	molecular_function
Os12g0160400	0.123872	0.80187	-0.154267	0.963837	0.231507	0.754721	-0.0817641	0.900703	-0.229647	0.969612	-0.179406	0.989753	[P]GO:0048364//root development;GO:0099402//plant organ development;GO:0032502//developmental process;GO:0048731//system development;GO:0032501//multicellular organismal process;GO:0022622//root system development;GO:0048856//anatomical structure development;GO:0007275//multicellular organism development;[C]GO:0043229//intracellular organelle;GO:0005623//cell;GO:0043227//membrane-bounded organelle;GO:0044424//intracellular part;GO:0044464//cell part;GO:0005634//nucleus;GO:0043231//intracellular membrane-bounded organelle;GO:0005622//intracellular;GO:0043226//organelle;[F]GO:0003700//DNA-binding transcription factor activity;GO:0140110//transcription regulator activity;GO:0005488//binding;GO:0046983//protein dimerization activity;GO:0005515//protein binding;	[C]cell;organelle;[P]developmental process;multicellular organismal process;[F]binding;transcription regulator activity;	biological_process;cellular_component;molecular_function
Os12g0160500	0.576789	0.701722	0.83196	0.81128	1.13839	0.286167	0.104186	0.903681	-0.0585056	0.994392	-0.0550274	0.999388	[P]GO:0019219//regulation of nucleobase-containing compound metabolic process;GO:2001141//regulation of RNA biosynthetic process;GO:0050794//regulation of cellular process;GO:0051171//regulation of nitrogen compound metabolic process;GO:0060255//regulation of macromolecule metabolic process;GO:0010468//regulation of gene expression;GO:0019222//regulation of metabolic process;GO:0031326//regulation of cellular biosynthetic process;GO:0080090//regulation of primary metabolic process;GO:1903506//regulation of nucleic acid-templated transcription;GO:0050789//regulation of biological process;GO:0009889//regulation of biosynthetic process;GO:0006355//regulation of transcription, DNA-templated;GO:0065007//biological regulation;GO:2000112//regulation of cellular macromolecule biosynthetic process;GO:0031323//regulation of cellular metabolic process;GO:0051252//regulation of RNA metabolic process;GO:0010556//regulation of macromolecule biosynthetic process;[C]GO:0005622//intracellular;GO:0044424//intracellular part;GO:0043231//intracellular membrane-bounded organelle;GO:0044464//cell part;GO:0043229//intracellular organelle;GO:0005623//cell;GO:0043226//organelle;GO:0005634//nucleus;GO:0043227//membrane-bounded organelle;[F]GO:0003677//DNA binding;GO:0097159//organic cyclic compound binding;GO:1901363//heterocyclic compound binding;GO:0003676//nucleic acid binding;GO:0005488//binding;	[C]organelle;cell;[P]biological regulation;[F]binding;	molecular_function;cellular_component;biological_process
Os12g0160650	0.146732	0.938988							0.194181	0.969612	0.155982	0.989753	[P]GO:2000112//regulation of cellular macromolecule biosynthetic process;GO:0010468//regulation of gene expression;GO:0050794//regulation of cellular process;GO:0051252//regulation of RNA metabolic process;GO:0009889//regulation of biosynthetic process;GO:1903506//regulation of nucleic acid-templated transcription;GO:0051171//regulation of nitrogen compound metabolic process;GO:0031323//regulation of cellular metabolic process;GO:0060255//regulation of macromolecule metabolic process;GO:0019219//regulation of nucleobase-containing compound metabolic process;GO:0019222//regulation of metabolic process;GO:0006355//regulation of transcription, DNA-templated;GO:0080090//regulation of primary metabolic process;GO:2001141//regulation of RNA biosynthetic process;GO:0010556//regulation of macromolecule biosynthetic process;GO:0065007//biological regulation;GO:0050789//regulation of biological process;GO:0031326//regulation of cellular biosynthetic process;[C]GO:0043226//organelle;GO:0043229//intracellular organelle;GO:0044464//cell part;GO:0005623//cell;GO:0044424//intracellular part;GO:0043227//membrane-bounded organelle;GO:0043231//intracellular membrane-bounded organelle;GO:0005634//nucleus;GO:0005622//intracellular;[F]GO:0003676//nucleic acid binding;GO:0005488//binding;GO:1901363//heterocyclic compound binding;GO:0003677//DNA binding;GO:0097159//organic cyclic compound binding;	[C]organelle;cell;[P]biological regulation;[F]binding;	molecular_function;cellular_component;biological_process
Os12g0160900	-0.334971	0.462023	-0.162868	0.963837	-0.144332	0.908295	-0.058772	0.921628	0.113427	0.971051	0.203274	0.989753	[P]GO:1903506//regulation of nucleic acid-templated transcription;GO:0031323//regulation of cellular metabolic process;GO:0009889//regulation of biosynthetic process;GO:0019222//regulation of metabolic process;GO:0051171//regulation of nitrogen compound metabolic process;GO:0051252//regulation of RNA metabolic process;GO:0060255//regulation of macromolecule metabolic process;GO:0006355//regulation of transcription, DNA-templated;GO:0050789//regulation of biological process;GO:0080090//regulation of primary metabolic process;GO:0031326//regulation of cellular biosynthetic process;GO:2000112//regulation of cellular macromolecule biosynthetic process;GO:0065007//biological regulation;GO:2001141//regulation of RNA biosynthetic process;GO:0010468//regulation of gene expression;GO:0010556//regulation of macromolecule biosynthetic process;GO:0050794//regulation of cellular process;GO:0019219//regulation of nucleobase-containing compound metabolic process;[F]GO:0043169//cation binding;GO:0008270//zinc ion binding;GO:0005488//binding;GO:0046872//metal ion binding;GO:0043167//ion binding;GO:0046914//transition metal ion binding;	[P]biological regulation;[F]binding;	biological_process;molecular_function
Os12g0161100	-0.6387	0.817136	0.676367	0.948213	1.006	0.620787	-1.55238	0.0343083	-0.778209	0.714756	-0.0259063	0.999388	[F]GO:0004842//ubiquitin-protein transferase activity;GO:0016740//transferase activity;GO:0140096//catalytic activity, acting on a protein;GO:0019787//ubiquitin-like protein transferase activity;GO:0003824//catalytic activity;	[F]catalytic activity;	molecular_function
Os12g0161350
Os12g0161500	0.390479	0.923519	0.155292	0.977119	1.39284	0.569898	-1.60767	0.101155	-0.552965	0.941852	0.348451	0.989753
Os12g0161700	0.930336	0.00586015	0.281904	0.938774	0.00601747	0.999619	0.473098	0.407747	0.143111	0.969612	0.308364	0.989753
Os12g0161900	0.167235	0.91147	0.0261826	0.987809	-0.266958	0.784058	1.32697	0.205178	0.967339	0.683152	0.635515	0.989753	[F]GO:0043167//ion binding;GO:0043169//cation binding;GO:0046872//metal ion binding;GO:0005488//binding;	[F]binding;	molecular_function
Os12g0162100	-0.161856	0.871127	0.0655458	0.980254	0.149226	0.893028	0.379393	0.369566	0.303748	0.912418	0.550946	0.9121	[P]GO:0071704//organic substance metabolic process;GO:0050794//regulation of cellular process;GO:0035556//intracellular signal transduction;GO:0006793//phosphorus metabolic process;GO:0044238//primary metabolic process;GO:0044267//cellular protein metabolic process;GO:0019538//protein metabolic process;GO:0050896//response to stimulus;GO:0023052//signaling;GO:0050789//regulation of biological process;GO:0044237//cellular metabolic process;GO:0043170//macromolecule metabolic process;GO:0016310//phosphorylation;GO:1901564//organonitrogen compound metabolic process;GO:0006468//protein phosphorylation;GO:0043412//macromolecule modification;GO:0006807//nitrogen compound metabolic process;GO:0009987//cellular process;GO:0036211//protein modification process;GO:0007165//signal transduction;GO:0065007//biological regulation;GO:0006796//phosphate-containing compound metabolic process;GO:0044260//cellular macromolecule metabolic process;GO:0051716//cellular response to stimulus;GO:0006464//cellular protein modification process;GO:0007154//cell communication;GO:0008152//metabolic process;[C]GO:0005622//intracellular;GO:0005623//cell;GO:0005737//cytoplasm;GO:0044464//cell part;GO:0044424//intracellular part;[F]GO:0004672//protein kinase activity;GO:0097159//organic cyclic compound binding;GO:0097367//carbohydrate derivative binding;GO:0016772//transferase activity, transferring phosphorus-containing groups;GO:0043167//ion binding;GO:0004674//protein serine/threonine kinase activity;GO:0030554//adenyl nucleotide binding;GO:0000166//nucleotide binding;GO:0035639//purine ribonucleoside triphosphate binding;GO:0032555//purine ribonucleotide binding;GO:1901363//heterocyclic compound binding;GO:0005524//ATP binding;GO:0016740//transferase activity;GO:0043168//anion binding;GO:0003824//catalytic activity;GO:0016301//kinase activity;GO:0017076//purine nucleotide binding;GO:0140096//catalytic activity, acting on a protein;GO:0008144//drug binding;GO:1901265//nucleoside phosphate binding;GO:0032553//ribonucleotide binding;GO:0016773//phosphotransferase activity, alcohol group as acceptor;GO:0005488//binding;GO:0036094//small molecule binding;GO:0032559//adenyl ribonucleotide binding;GO:0004713//protein tyrosine kinase activity;	[C]cell;[P]response to stimulus;cellular process;metabolic process;signaling;biological regulation;[F]catalytic activity;binding;	cellular_component;biological_process;molecular_function
Os12g0162400	-0.094187	0.938988	-0.182273	0.963837	-0.165179	0.901594	-0.262362	0.621112	-0.327254	0.864193	-0.35389	0.962163	[F]GO:0046872//metal ion binding;GO:0043167//ion binding;GO:0043169//cation binding;GO:0005488//binding;GO:0005509//calcium ion binding;	[F]binding;	molecular_function
Os12g0162450	0.0784912	0.938988											[F]GO:0046872//metal ion binding;GO:0043169//cation binding;GO:0005488//binding;GO:0005509//calcium ion binding;GO:0043167//ion binding;	[F]binding;	molecular_function
Os12g0162500	0.439442	0.176733	0.221194	0.928245	0.362555	0.640341	-0.950295	1.0758e-05	-0.632803	0.0754356	-0.458087	0.856915	[C]GO:0005634//nucleus;GO:0044424//intracellular part;GO:0005623//cell;GO:0043229//intracellular organelle;GO:0043231//intracellular membrane-bounded organelle;GO:0043226//organelle;GO:0043227//membrane-bounded organelle;GO:0005622//intracellular;GO:0044464//cell part;[F]GO:0140110//transcription regulator activity;GO:0003700//DNA-binding transcription factor activity;	[C]cell;organelle;[F]transcription regulator activity;	molecular_function;cellular_component
Os12g0162700	-0.082164	0.938988	0.374345	0.963837	0.00501528	0.999738	0.140008	0.865641	0.0761487	0.969612	0.0876689	0.989753
Os12g0162800	0.741044	0.529928	0.301388	0.963837	0.828367	0.491606	-0.840554	0.479321	-0.348866	0.969612	0.660203	0.989753
Os12g0162900	0.0150214	0.99729	-0.266831	0.884084	-0.0639711	0.929071	0.986244	0.0620349	0.525107	0.831579	0.520595	0.921086	[P]GO:0050789//regulation of biological process;GO:0019222//regulation of metabolic process;GO:0065007//biological regulation;GO:0010468//regulation of gene expression;GO:0060255//regulation of macromolecule metabolic process;[C]GO:0005622//intracellular;GO:0005737//cytoplasm;GO:0043227//membrane-bounded organelle;GO:0043231//intracellular membrane-bounded organelle;GO:0005777//peroxisome;GO:0005623//cell;GO:0043226//organelle;GO:0042579//microbody;GO:0043229//intracellular organelle;GO:0044464//cell part;GO:0044444//cytoplasmic part;GO:0044424//intracellular part;	[C]cell;organelle;[P]biological regulation;	biological_process;cellular_component
Os12g0163000	0.0826066	0.965288	-0.075302	0.963837	0.0165198	0.997216	0.247386	0.835595					[C]GO:0031224//intrinsic component of membrane;GO:0044425//membrane part;GO:0016020//membrane;GO:0016021//integral component of membrane;[F]GO:0022857//transmembrane transporter activity;GO:0022890//inorganic cation transmembrane transporter activity;GO:0005267//potassium channel activity;GO:0022836//gated channel activity;GO:0022838//substrate-specific channel activity;GO:0015077//monovalent inorganic cation transmembrane transporter activity;GO:0005249//voltage-gated potassium channel activity;GO:0015318//inorganic molecular entity transmembrane transporter activity;GO:0015075//ion transmembrane transporter activity;GO:0022832//voltage-gated channel activity;GO:0046873//metal ion transmembrane transporter activity;GO:0015267//channel activity;GO:0015079//potassium ion transmembrane transporter activity;GO:0005216//ion channel activity;GO:0022843//voltage-gated cation channel activity;GO:0022839//ion gated channel activity;GO:0008324//cation transmembrane transporter activity;GO:0022803//passive transmembrane transporter activity;GO:0005215//transporter activity;GO:0005244//voltage-gated ion channel activity;GO:0005261//cation channel activity;	[C]membrane part;membrane;[F]transporter activity;	cellular_component;molecular_function
Os12g0163050	0.288786	0.938988	0.135692	0.980116	0.456933	0.927637	-0.606653	0.759683	-0.0623253	0.998224	-0.557141	0.989753	[C]GO:0016021//integral component of membrane;GO:0044425//membrane part;GO:0016020//membrane;GO:0031224//intrinsic component of membrane;[F]GO:0022838//substrate-specific channel activity;GO:0022803//passive transmembrane transporter activity;GO:0005215//transporter activity;GO:0005267//potassium channel activity;GO:0046873//metal ion transmembrane transporter activity;GO:0015077//monovalent inorganic cation transmembrane transporter activity;GO:0005249//voltage-gated potassium channel activity;GO:0022839//ion gated channel activity;GO:0005216//ion channel activity;GO:0022843//voltage-gated cation channel activity;GO:0022890//inorganic cation transmembrane transporter activity;GO:0022832//voltage-gated channel activity;GO:0015079//potassium ion transmembrane transporter activity;GO:0022857//transmembrane transporter activity;GO:0022836//gated channel activity;GO:0005261//cation channel activity;GO:0008324//cation transmembrane transporter activity;GO:0005244//voltage-gated ion channel activity;GO:0015318//inorganic molecular entity transmembrane transporter activity;GO:0015075//ion transmembrane transporter activity;GO:0015267//channel activity;	[C]membrane part;membrane;[F]transporter activity;	molecular_function;cellular_component
Os12g0163100	0.0784912	0.938988			1.23845	0.606169	-0.269232	0.865641	0.0507361	0.998078	-0.0101341	0.999388	[C]GO:0031224//intrinsic component of membrane;GO:0044425//membrane part;GO:0016021//integral component of membrane;GO:0016020//membrane;[F]GO:0022890//inorganic cation transmembrane transporter activity;GO:0008324//cation transmembrane transporter activity;GO:0005244//voltage-gated ion channel activity;GO:0046873//metal ion transmembrane transporter activity;GO:0005215//transporter activity;GO:0005249//voltage-gated potassium channel activity;GO:0015075//ion transmembrane transporter activity;GO:0005267//potassium channel activity;GO:0022838//substrate-specific channel activity;GO:0022803//passive transmembrane transporter activity;GO:0022857//transmembrane transporter activity;GO:0015079//potassium ion transmembrane transporter activity;GO:0022839//ion gated channel activity;GO:0015267//channel activity;GO:0005261//cation channel activity;GO:0022843//voltage-gated cation channel activity;GO:0022836//gated channel activity;GO:0015077//monovalent inorganic cation transmembrane transporter activity;GO:0022832//voltage-gated channel activity;GO:0015318//inorganic molecular entity transmembrane transporter activity;GO:0005216//ion channel activity;	[C]membrane part;membrane;[F]transporter activity;	molecular_function;cellular_component
Os12g0163200	-0.355217	0.200274	-0.44291	0.728436	-0.140019	0.856045	0.919439	0.0213016	0.397288	0.921936	0.461632	0.969011	[P]GO:0010582//floral meristem determinacy;GO:0032502//developmental process;GO:0048367//shoot system development;GO:0003006//developmental process involved in reproduction;GO:0048856//anatomical structure development;GO:0009908//flower development;GO:0061458//reproductive system development;GO:0090567//reproductive shoot system development;GO:0009791//post-embryonic development;GO:0009888//tissue development;GO:0032501//multicellular organismal process;GO:0010022//meristem determinacy;GO:0000003//reproduction;GO:0071840//cellular component organization or biogenesis;GO:0042254//ribosome biogenesis;GO:0042273//ribosomal large subunit biogenesis;GO:0007275//multicellular organism development;GO:0022414//reproductive process;GO:0010073//meristem maintenance;GO:0048507//meristem development;GO:0048731//system development;GO:0048608//reproductive structure development;GO:0044085//cellular component biogenesis;GO:0022613//ribonucleoprotein complex biogenesis;[C]GO:0030690//Noc1p-Noc2p complex;GO:0031974//membrane-enclosed lumen;GO:0031981//nuclear lumen;GO:0005622//intracellular;GO:0044464//cell part;GO:0030686//90S preribosome;GO:0043233//organelle lumen;GO:0043232//intracellular non-membrane-bounded organelle;GO:0005654//nucleoplasm;GO:0043231//intracellular membrane-bounded organelle;GO:0043227//membrane-bounded organelle;GO:0030689//Noc complex;GO:0005634//nucleus;GO:0030691//Noc2p-Noc3p complex;GO:0044428//nuclear part;GO:0030684//preribosome;GO:0043228//non-membrane-bounded organelle;GO:0043229//intracellular organelle;GO:0044424//intracellular part;GO:0005623//cell;GO:0044446//intracellular organelle part;GO:0070013//intracellular organelle lumen;GO:0044422//organelle part;GO:0032991//protein-containing complex;GO:0005730//nucleolus;GO:0043226//organelle;GO:0030687//preribosome, large subunit precursor;GO:1990904//ribonucleoprotein complex;	[C]protein-containing complex;organelle part;cell;membrane-enclosed lumen;organelle;[P]cellular component organization or biogenesis;multicellular organismal process;developmental process;reproductive process;reproduction;	cellular_component;biological_process
Os12g0163250													[P]GO:0042273//ribosomal large subunit biogenesis;GO:0042254//ribosome biogenesis;GO:0032501//multicellular organismal process;GO:0022414//reproductive process;GO:0007275//multicellular organism development;GO:0048731//system development;GO:0048507//meristem development;GO:0009908//flower development;GO:0032502//developmental process;GO:0009888//tissue development;GO:0009791//post-embryonic development;GO:0090567//reproductive shoot system development;GO:0061458//reproductive system development;GO:0044085//cellular component biogenesis;GO:0010022//meristem determinacy;GO:0048367//shoot system development;GO:0048608//reproductive structure development;GO:0022613//ribonucleoprotein complex biogenesis;GO:0071840//cellular component organization or biogenesis;GO:0048856//anatomical structure development;GO:0010582//floral meristem determinacy;GO:0000003//reproduction;GO:0003006//developmental process involved in reproduction;GO:0010073//meristem maintenance;[C]GO:0044446//intracellular organelle part;GO:0044464//cell part;GO:0044424//intracellular part;GO:0030689//Noc complex;GO:1990904//ribonucleoprotein complex;GO:0043227//membrane-bounded organelle;GO:0044422//organelle part;GO:0005654//nucleoplasm;GO:0044428//nuclear part;GO:0005730//nucleolus;GO:0043228//non-membrane-bounded organelle;GO:0070013//intracellular organelle lumen;GO:0043226//organelle;GO:0005622//intracellular;GO:0030687//preribosome, large subunit precursor;GO:0043229//intracellular organelle;GO:0032991//protein-containing complex;GO:0005634//nucleus;GO:0031981//nuclear lumen;GO:0043233//organelle lumen;GO:0043231//intracellular membrane-bounded organelle;GO:0030691//Noc2p-Noc3p complex;GO:0030684//preribosome;GO:0005623//cell;GO:0031974//membrane-enclosed lumen;GO:0030690//Noc1p-Noc2p complex;GO:0043232//intracellular non-membrane-bounded organelle;GO:0030686//90S preribosome;	[C]cell;organelle part;protein-containing complex;membrane-enclosed lumen;organelle;[P]developmental process;reproductive process;reproduction;multicellular organismal process;cellular component organization or biogenesis;	biological_process;cellular_component
Os12g0163300	0.0688114	0.956192	0.0791238	0.963837	0.475139	0.30924	-0.213846	0.630017	-0.191244	0.969612	0.358978	0.989753	[P]GO:0006464//cellular protein modification process;GO:0008612//peptidyl-lysine modification to peptidyl-hypusine;GO:0044237//cellular metabolic process;GO:0010467//gene expression;GO:0043412//macromolecule modification;GO:0036211//protein modification process;GO:0044267//cellular protein metabolic process;GO:0018193//peptidyl-amino acid modification;GO:0006807//nitrogen compound metabolic process;GO:0071704//organic substance metabolic process;GO:0051604//protein maturation;GO:1901564//organonitrogen compound metabolic process;GO:0044238//primary metabolic process;GO:0008152//metabolic process;GO:0044260//cellular macromolecule metabolic process;GO:0009058//biosynthetic process;GO:0043170//macromolecule metabolic process;GO:0009987//cellular process;GO:0019538//protein metabolic process;GO:0018205//peptidyl-lysine modification;[F]GO:0004497//monooxygenase activity;GO:0046872//metal ion binding;GO:0043167//ion binding;GO:0019135//deoxyhypusine monooxygenase activity;GO:0005488//binding;GO:0043169//cation binding;GO:0016491//oxidoreductase activity;GO:0003824//catalytic activity;GO:0016705//oxidoreductase activity, acting on paired donors, with incorporation or reduction of molecular oxygen;	[P]metabolic process;cellular process;[F]binding;catalytic activity;	molecular_function;biological_process
Os12g0163400	0.105618	0.907932	0.0162974	0.990486	0.0776722	0.929071	-0.08794	0.854006	-0.0618937	0.978048	-0.00479022	0.999388	[F]GO:0005543//phospholipid binding;GO:0043168//anion binding;GO:0043167//ion binding;GO:0008289//lipid binding;GO:0035091//phosphatidylinositol binding;GO:0005488//binding;	[F]binding;	molecular_function
Os12g0163500	-0.06442	0.949434	-0.134261	0.963837	0.297178	0.744981	0.680872	0.140778	0.282922	0.969612	0.255535	0.989753
Os12g0163550	-0.75545	0.658907	-0.17477	0.967067	-0.975393	0.701753
Os12g0163600	-0.151834	0.938988	-0.287569	0.943713	-0.202068	0.876378	0.476984	0.474955	0.282421	0.969612	0.293521	0.989753	[P]GO:0009451//RNA modification;GO:0006725//cellular aromatic compound metabolic process;GO:0008152//metabolic process;GO:0016070//RNA metabolic process;GO:0044238//primary metabolic process;GO:1901360//organic cyclic compound metabolic process;GO:0046483//heterocycle metabolic process;GO:0090304//nucleic acid metabolic process;GO:0009987//cellular process;GO:0071704//organic substance metabolic process;GO:0043170//macromolecule metabolic process;GO:0006139//nucleobase-containing compound metabolic process;GO:0006807//nitrogen compound metabolic process;GO:0044237//cellular metabolic process;GO:0034641//cellular nitrogen compound metabolic process;GO:0043412//macromolecule modification;[F]GO:0005488//binding;GO:0043167//ion binding;GO:0043169//cation binding;GO:0046872//metal ion binding;GO:0046914//transition metal ion binding;GO:0008270//zinc ion binding;	[P]metabolic process;cellular process;[F]binding;	molecular_function;biological_process
Os12g0163700	-0.0707449	0.981292	-0.0915866	0.986129	-1.02576	0.581725	-0.976238	0.240447	-0.328732	0.969612	-0.226871	0.989753	[F]GO:0032555//purine ribonucleotide binding;GO:0008144//drug binding;GO:0005488//binding;GO:0032559//adenyl ribonucleotide binding;GO:0017076//purine nucleotide binding;GO:0000166//nucleotide binding;GO:0032553//ribonucleotide binding;GO:0097367//carbohydrate derivative binding;GO:0005524//ATP binding;GO:0035639//purine ribonucleoside triphosphate binding;GO:0043167//ion binding;GO:0043168//anion binding;GO:1901363//heterocyclic compound binding;GO:1901265//nucleoside phosphate binding;GO:0097159//organic cyclic compound binding;GO:0030554//adenyl nucleotide binding;GO:0036094//small molecule binding;	[F]binding;	molecular_function
Os12g0163750	0.191654	0.953112	0.0946684	0.987854	-0.605493	0.886526	-0.417724	0.835344	-0.256168	0.969612	0.139272	0.99334	[F]GO:0017076//purine nucleotide binding;GO:0030554//adenyl nucleotide binding;GO:0000166//nucleotide binding;GO:0036094//small molecule binding;GO:0008144//drug binding;GO:0097367//carbohydrate derivative binding;GO:0043167//ion binding;GO:0032555//purine ribonucleotide binding;GO:0032553//ribonucleotide binding;GO:1901265//nucleoside phosphate binding;GO:0035639//purine ribonucleoside triphosphate binding;GO:0097159//organic cyclic compound binding;GO:0005524//ATP binding;GO:1901363//heterocyclic compound binding;GO:0032559//adenyl ribonucleotide binding;GO:0005488//binding;GO:0043168//anion binding;	[F]binding;	molecular_function
Os12g0163800	0.12423	0.893362	0.246788	0.960364	0.154502	0.835287	-0.355469	0.213798	-0.292161	0.720534	-0.52784	0.39697	[F]GO:0043168//anion binding;GO:0030554//adenyl nucleotide binding;GO:0004672//protein kinase activity;GO:0003824//catalytic activity;GO:0016301//kinase activity;GO:0036094//small molecule binding;GO:0016773//phosphotransferase activity, alcohol group as acceptor;GO:0032555//purine ribonucleotide binding;GO:0097367//carbohydrate derivative binding;GO:0043167//ion binding;GO:0000166//nucleotide binding;GO:0008144//drug binding;GO:0016772//transferase activity, transferring phosphorus-containing groups;GO:0016740//transferase activity;GO:0032559//adenyl ribonucleotide binding;GO:0032553//ribonucleotide binding;GO:0140096//catalytic activity, acting on a protein;GO:1901265//nucleoside phosphate binding;GO:0035639//purine ribonucleoside triphosphate binding;GO:0005488//binding;GO:1901363//heterocyclic compound binding;GO:0097159//organic cyclic compound binding;GO:0017076//purine nucleotide binding;GO:0005524//ATP binding;	[F]binding;catalytic activity;	molecular_function
Os12g0164300	0.112794	0.938988	0.355223	0.934257	0.0412666	0.970343	-0.246185	0.690349	-0.162423	0.969612	-0.268866	0.989753
Os12g0164450	0.258876	0.888678	0.565123	0.77904	0.0636298	0.971554	-1.44308	0.0562331	-0.928729	0.393919	-1.00594	0.491077
Os12g0164600	1.34185	0.359389	-0.139219	0.980254	0.365964	0.929071	-1.08289	0.180745	-0.599474	0.922644	-0.912435	0.777723
Os12g0164800	0.295016	0.186204	0.243989	0.680386	-0.121569	0.902416	-0.0447794	0.915889	-0.116124	0.969612	-0.191005	0.989753
Os12g0165000	-0.136947	0.884381	-0.0212898	0.992217	0.0974536	0.929071	0.206334	0.676276	0.235817	0.918087	0.120588	0.989753	[P]GO:0031323//regulation of cellular metabolic process;GO:0031325//positive regulation of cellular metabolic process;GO:0045862//positive regulation of proteolysis;GO:0019222//regulation of metabolic process;GO:0032268//regulation of cellular protein metabolic process;GO:0009893//positive regulation of metabolic process;GO:0031401//positive regulation of protein modification process;GO:0048518//positive regulation of biological process;GO:0051173//positive regulation of nitrogen compound metabolic process;GO:0051171//regulation of nitrogen compound metabolic process;GO:0051246//regulation of protein metabolic process;GO:0080090//regulation of primary metabolic process;GO:0051247//positive regulation of protein metabolic process;GO:0010604//positive regulation of macromolecule metabolic process;GO:0030162//regulation of proteolysis;GO:0050794//regulation of cellular process;GO:0050789//regulation of biological process;GO:0048522//positive regulation of cellular process;GO:0031399//regulation of protein modification process;GO:0060255//regulation of macromolecule metabolic process;GO:1903320//regulation of protein modification by small protein conjugation or removal;GO:0065007//biological regulation;GO:1903322//positive regulation of protein modification by small protein conjugation or removal;GO:0032270//positive regulation of cellular protein metabolic process;[F]GO:0005515//protein binding;GO:0005488//binding;GO:0032182//ubiquitin-like protein binding;GO:0043130//ubiquitin binding;	[P]biological regulation;[F]binding;	molecular_function;biological_process
Os12g0165200	0.115506	0.972887	-0.273518	0.963837	-0.346009	0.929071	1.26497	0.337405	0.799605	0.837927	0.876512	0.946322	[P]GO:0019752//carboxylic acid metabolic process;GO:0009987//cellular process;GO:0006520//cellular amino acid metabolic process;GO:0006082//organic acid metabolic process;GO:0009058//biosynthetic process;GO:1901566//organonitrogen compound biosynthetic process;GO:0009064//glutamine family amino acid metabolic process;GO:1901576//organic substance biosynthetic process;GO:0044281//small molecule metabolic process;GO:0008652//cellular amino acid biosynthetic process;GO:1901564//organonitrogen compound metabolic process;GO:0044237//cellular metabolic process;GO:0044238//primary metabolic process;GO:0044249//cellular biosynthetic process;GO:0071704//organic substance metabolic process;GO:0006542//glutamine biosynthetic process;GO:0006541//glutamine metabolic process;GO:0046394//carboxylic acid biosynthetic process;GO:0006807//nitrogen compound metabolic process;GO:0043436//oxoacid metabolic process;GO:0008152//metabolic process;GO:0016053//organic acid biosynthetic process;GO:1901605//alpha-amino acid metabolic process;GO:1901607//alpha-amino acid biosynthetic process;GO:0009084//glutamine family amino acid biosynthetic process;GO:0044283//small molecule biosynthetic process;[C]GO:0016020//membrane;GO:0044425//membrane part;GO:0016021//integral component of membrane;GO:0031224//intrinsic component of membrane;[F]GO:0097159//organic cyclic compound binding;GO:0032553//ribonucleotide binding;GO:1901363//heterocyclic compound binding;GO:0005488//binding;GO:0043167//ion binding;GO:0032555//purine ribonucleotide binding;GO:0043168//anion binding;GO:0008144//drug binding;GO:0097367//carbohydrate derivative binding;GO:0003824//catalytic activity;GO:0032559//adenyl ribonucleotide binding;GO:0005524//ATP binding;GO:0000166//nucleotide binding;GO:0030554//adenyl nucleotide binding;GO:1901265//nucleoside phosphate binding;GO:0016874//ligase activity;GO:0016211//ammonia ligase activity;GO:0016880//acid-ammonia (or amide) ligase activity;GO:0016879//ligase activity, forming carbon-nitrogen bonds;GO:0004356//glutamate-ammonia ligase activity;GO:0036094//small molecule binding;GO:0035639//purine ribonucleoside triphosphate binding;GO:0017076//purine nucleotide binding;	[C]membrane part;membrane;[P]cellular process;metabolic process;[F]binding;catalytic activity;	molecular_function;cellular_component;biological_process
Os12g0165300					0.448738	0.877669	-0.305378	0.865641	-0.0105901	0.998381	-0.681692	0.95941	[P]GO:0044281//small molecule metabolic process;GO:0006807//nitrogen compound metabolic process;GO:1901566//organonitrogen compound biosynthetic process;GO:0044237//cellular metabolic process;GO:0006541//glutamine metabolic process;GO:0044238//primary metabolic process;GO:0044283//small molecule biosynthetic process;GO:0046394//carboxylic acid biosynthetic process;GO:0071704//organic substance metabolic process;GO:0043436//oxoacid metabolic process;GO:1901576//organic substance biosynthetic process;GO:1901607//alpha-amino acid biosynthetic process;GO:0006542//glutamine biosynthetic process;GO:0009064//glutamine family amino acid metabolic process;GO:1901605//alpha-amino acid metabolic process;GO:0019752//carboxylic acid metabolic process;GO:0008152//metabolic process;GO:0016053//organic acid biosynthetic process;GO:1901564//organonitrogen compound metabolic process;GO:0044249//cellular biosynthetic process;GO:0008652//cellular amino acid biosynthetic process;GO:0009084//glutamine family amino acid biosynthetic process;GO:0009987//cellular process;GO:0006082//organic acid metabolic process;GO:0006520//cellular amino acid metabolic process;GO:0009058//biosynthetic process;[C]GO:0012505//endomembrane system;GO:0005623//cell;GO:0016020//membrane;GO:0043227//membrane-bounded organelle;GO:0044446//intracellular organelle part;GO:0044422//organelle part;GO:0043226//organelle;GO:0031967//organelle envelope;GO:0005622//intracellular;GO:0043229//intracellular organelle;GO:0044464//cell part;GO:0005643//nuclear pore;GO:0044424//intracellular part;GO:0043231//intracellular membrane-bounded organelle;GO:0005635//nuclear envelope;GO:0031224//intrinsic component of membrane;GO:0031975//envelope;GO:0044425//membrane part;GO:0005634//nucleus;GO:0032991//protein-containing complex;GO:0016021//integral component of membrane;GO:0044428//nuclear part;[F]GO:0043167//ion binding;GO:0035639//purine ribonucleoside triphosphate binding;GO:0017076//purine nucleotide binding;GO:0030554//adenyl nucleotide binding;GO:0032553//ribonucleotide binding;GO:1901363//heterocyclic compound binding;GO:0017056//structural constituent of nuclear pore;GO:0008144//drug binding;GO:0004356//glutamate-ammonia ligase activity;GO:0005488//binding;GO:0036094//small molecule binding;GO:0016880//acid-ammonia (or amide) ligase activity;GO:0043168//anion binding;GO:0000166//nucleotide binding;GO:0032555//purine ribonucleotide binding;GO:0097159//organic cyclic compound binding;GO:0005524//ATP binding;GO:0016211//ammonia ligase activity;GO:0097367//carbohydrate derivative binding;GO:0005198//structural molecule activity;GO:0016879//ligase activity, forming carbon-nitrogen bonds;GO:0003824//catalytic activity;GO:0016874//ligase activity;GO:1901265//nucleoside phosphate binding;GO:0032559//adenyl ribonucleotide binding;	[C]protein-containing complex;membrane;organelle part;cell;membrane part;organelle;[P]metabolic process;cellular process;[F]binding;catalytic activity;structural molecule activity;	biological_process;molecular_function;cellular_component
Os12g0165400	0.00429607	0.999749	-0.075302	0.963837	-0.103232	0.929071	-0.0342475	0.978515	-0.0896708	0.969612	-0.011073	0.999388
Os12g0165600	0.0114146	0.999749	0.605477	0.963837	0.808696	0.78842	-0.292914	0.827981	0.0945635	0.990817	0.509568	0.989753	[P]GO:0015833//peptide transport;GO:0071702//organic substance transport;GO:0016192//vesicle-mediated transport;GO:0046903//secretion;GO:0008104//protein localization;GO:0006887//exocytosis;GO:0042886//amide transport;GO:0032940//secretion by cell;GO:0051179//localization;GO:0015031//protein transport;GO:0045184//establishment of protein localization;GO:0006810//transport;GO:0071705//nitrogen compound transport;GO:0009987//cellular process;GO:0051234//establishment of localization;GO:0033036//macromolecule localization;[C]GO:0044448//cell cortex part;GO:0005737//cytoplasm;GO:0044444//cytoplasmic part;GO:0032991//protein-containing complex;GO:0071944//cell periphery;GO:0000145//exocyst;GO:0099023//tethering complex;GO:0005622//intracellular;GO:0005623//cell;GO:0099568//cytoplasmic region;GO:0005938//cell cortex;GO:0044464//cell part;GO:0044424//intracellular part;	[C]protein-containing complex;cell;[P]cellular process;localization;	biological_process;cellular_component
Os12g0165700	0.772044	0.0291775	0.864799	0.141663	0.175421	0.8992	0.621465	0.0676577	0.388602	0.599524	0.109332	0.990199	[C]GO:0043226//organelle;GO:0005634//nucleus;GO:0043229//intracellular organelle;GO:0044464//cell part;GO:0043231//intracellular membrane-bounded organelle;GO:0044424//intracellular part;GO:0043227//membrane-bounded organelle;GO:0005622//intracellular;GO:0005623//cell;[F]GO:0097159//organic cyclic compound binding;GO:0003676//nucleic acid binding;GO:0008135//translation factor activity, RNA binding;GO:1901363//heterocyclic compound binding;GO:0003723//RNA binding;GO:0005488//binding;GO:0003746//translation elongation factor activity;	[C]organelle;cell;[F]binding;	cellular_component;molecular_function
Os12g0165766	-0.283082	0.938988	-0.230978	0.964674	-0.785558	0.815372	-0.0398224	0.981707	0.383828	0.969612	0.20988	0.990153	[C]GO:0005622//intracellular;GO:0043231//intracellular membrane-bounded organelle;GO:0043229//intracellular organelle;GO:0044424//intracellular part;GO:0005623//cell;GO:0043226//organelle;GO:0044464//cell part;GO:0043227//membrane-bounded organelle;GO:0005634//nucleus;[F]GO:1901363//heterocyclic compound binding;GO:0003723//RNA binding;GO:0003746//translation elongation factor activity;GO:0008135//translation factor activity, RNA binding;GO:0005488//binding;GO:0003676//nucleic acid binding;GO:0097159//organic cyclic compound binding;	[C]organelle;cell;[F]binding;	molecular_function;cellular_component
Os12g0165900	0.467845	0.178307	0.0257867	0.999958	0.170848	0.87779	-1.94026	8.12582e-06	-1.13035	0.217649	0.199644	0.989753	[P]GO:0072594//establishment of protein localization to organelle;GO:0008104//protein localization;GO:0006913//nucleocytoplasmic transport;GO:0050657//nucleic acid transport;GO:0051168//nuclear export;GO:0071705//nitrogen compound transport;GO:0070727//cellular macromolecule localization;GO:0050000//chromosome localization;GO:0051234//establishment of localization;GO:0015031//protein transport;GO:0051170//import into nucleus;GO:0051179//localization;GO:0000973//posttranscriptional tethering of RNA polymerase II gene DNA at nuclear periphery;GO:0071702//organic substance transport;GO:0000972//transcription-dependent tethering of RNA polymerase II gene DNA at nuclear periphery;GO:0051236//establishment of RNA localization;GO:0050658//RNA transport;GO:0015931//nucleobase-containing compound transport;GO:0006810//transport;GO:0051641//cellular localization;GO:0006405//RNA export from nucleus;GO:0006403//RNA localization;GO:0051640//organelle localization;GO:0046907//intracellular transport;GO:0017038//protein import;GO:0015833//peptide transport;GO:0034397//telomere localization;GO:0051649//establishment of localization in cell;GO:0051276//chromosome organization;GO:0006606//protein import into nucleus;GO:0006886//intracellular protein transport;GO:0009987//cellular process;GO:0033036//macromolecule localization;GO:0042886//amide transport;GO:0034504//protein localization to nucleus;GO:0034398//telomere tethering at nuclear periphery;GO:0071840//cellular component organization or biogenesis;GO:0016043//cellular component organization;GO:0034613//cellular protein localization;GO:0051169//nuclear transport;GO:0045184//establishment of protein localization;GO:0006996//organelle organization;GO:0033365//protein localization to organelle;[C]GO:0005643//nuclear pore;GO:0043231//intracellular membrane-bounded organelle;GO:0005622//intracellular;GO:0005634//nucleus;GO:0043226//organelle;GO:0044428//nuclear part;GO:0044422//organelle part;GO:0044464//cell part;GO:0043227//membrane-bounded organelle;GO:0044614//nuclear pore cytoplasmic filaments;GO:0005635//nuclear envelope;GO:0031967//organelle envelope;GO:0032991//protein-containing complex;GO:0043229//intracellular organelle;GO:0044424//intracellular part;GO:0005623//cell;GO:0012505//endomembrane system;GO:0031975//envelope;GO:0044446//intracellular organelle part;[F]GO:1901363//heterocyclic compound binding;GO:0003676//nucleic acid binding;GO:0005048//signal sequence binding;GO:0003723//RNA binding;GO:0005198//structural molecule activity;GO:0033218//amide binding;GO:0097159//organic cyclic compound binding;GO:0042277//peptide binding;GO:0005488//binding;GO:0017056//structural constituent of nuclear pore;GO:0008139//nuclear localization sequence binding;	[C]organelle;cell;organelle part;protein-containing complex;[P]cellular component organization or biogenesis;cellular process;localization;[F]structural molecule activity;binding;	cellular_component;molecular_function;biological_process
Os12g0166000	-0.025944	0.983236	-0.0462417	0.980254	0.144881	0.910727	0.02716	0.960566	0.128428	0.969612	0.0810577	0.990153	[P]GO:0006810//transport;GO:0009987//cellular process;GO:0006606//protein import into nucleus;GO:0071840//cellular component organization or biogenesis;GO:0033365//protein localization to organelle;GO:0051276//chromosome organization;GO:0016043//cellular component organization;GO:0051640//organelle localization;GO:0006403//RNA localization;GO:0042886//amide transport;GO:0071702//organic substance transport;GO:0071705//nitrogen compound transport;GO:0051179//localization;GO:0015931//nucleobase-containing compound transport;GO:0000973//posttranscriptional tethering of RNA polymerase II gene DNA at nuclear periphery;GO:0034613//cellular protein localization;GO:0051641//cellular localization;GO:0045184//establishment of protein localization;GO:0050657//nucleic acid transport;GO:0006405//RNA export from nucleus;GO:0034504//protein localization to nucleus;GO:0034398//telomere tethering at nuclear periphery;GO:0051170//import into nucleus;GO:0000972//transcription-dependent tethering of RNA polymerase II gene DNA at nuclear periphery;GO:0051649//establishment of localization in cell;GO:0034397//telomere localization;GO:0033036//macromolecule localization;GO:0051169//nuclear transport;GO:0008104//protein localization;GO:0051236//establishment of RNA localization;GO:0006913//nucleocytoplasmic transport;GO:0015833//peptide transport;GO:0006886//intracellular protein transport;GO:0046907//intracellular transport;GO:0015031//protein transport;GO:0051234//establishment of localization;GO:0070727//cellular macromolecule localization;GO:0050658//RNA transport;GO:0050000//chromosome localization;GO:0006996//organelle organization;GO:0072594//establishment of protein localization to organelle;GO:0051168//nuclear export;GO:0017038//protein import;[C]GO:0031975//envelope;GO:0005623//cell;GO:0044424//intracellular part;GO:0044464//cell part;GO:0005622//intracellular;GO:0031967//organelle envelope;GO:0044446//intracellular organelle part;GO:0043229//intracellular organelle;GO:0005643//nuclear pore;GO:0044614//nuclear pore cytoplasmic filaments;GO:0043231//intracellular membrane-bounded organelle;GO:0043226//organelle;GO:0032991//protein-containing complex;GO:0044422//organelle part;GO:0005634//nucleus;GO:0012505//endomembrane system;GO:0044428//nuclear part;GO:0043227//membrane-bounded organelle;GO:0005635//nuclear envelope;[F]GO:1901363//heterocyclic compound binding;GO:0008139//nuclear localization sequence binding;GO:0003723//RNA binding;GO:0017056//structural constituent of nuclear pore;GO:0097159//organic cyclic compound binding;GO:0003676//nucleic acid binding;GO:0042277//peptide binding;GO:0005488//binding;GO:0005198//structural molecule activity;GO:0005048//signal sequence binding;GO:0033218//amide binding;	[C]cell;organelle part;organelle;protein-containing complex;[P]cellular component organization or biogenesis;cellular process;localization;[F]structural molecule activity;binding;	molecular_function;biological_process;cellular_component
Os12g0166100	0.914703	0.550388	0.472946	0.963837	0.693111	0.766825	0.378	0.850424	0.798359	0.823769	0.572472	0.989753	[C]GO:0043226//organelle;GO:0043231//intracellular membrane-bounded organelle;GO:0005622//intracellular;GO:0005634//nucleus;GO:0044424//intracellular part;GO:0005623//cell;GO:0044464//cell part;GO:0043229//intracellular organelle;GO:0043227//membrane-bounded organelle;[F]GO:0003746//translation elongation factor activity;GO:0005488//binding;GO:0003676//nucleic acid binding;GO:0008135//translation factor activity, RNA binding;GO:0003723//RNA binding;GO:0097159//organic cyclic compound binding;GO:1901363//heterocyclic compound binding;	[C]organelle;cell;[F]binding;	molecular_function;cellular_component
Os12g0166300	0.129845	0.954839	0.0860357	0.980254	-0.103232	0.929071	-0.279427	0.8726	-0.247981	0.969612	-0.261956	0.989753
Os12g0166500	-0.189797	0.866556	-0.325475	0.930478	-0.174302	0.8917	0.863639	0.0372582	0.453286	0.782748	0.524056	0.812173	[C]GO:0044422//organelle part;GO:0043231//intracellular membrane-bounded organelle;GO:0031974//membrane-enclosed lumen;GO:0005622//intracellular;GO:0043232//intracellular non-membrane-bounded organelle;GO:0043233//organelle lumen;GO:0005634//nucleus;GO:0043226//organelle;GO:0044446//intracellular organelle part;GO:0005829//cytosol;GO:0044444//cytoplasmic part;GO:0031981//nuclear lumen;GO:0070013//intracellular organelle lumen;GO:0005623//cell;GO:0044424//intracellular part;GO:0005737//cytoplasm;GO:0043228//non-membrane-bounded organelle;GO:0043227//membrane-bounded organelle;GO:0043229//intracellular organelle;GO:0044464//cell part;GO:0044428//nuclear part;GO:0005730//nucleolus;[F]GO:0003676//nucleic acid binding;GO:0003723//RNA binding;GO:0097159//organic cyclic compound binding;GO:1901363//heterocyclic compound binding;GO:0005488//binding;	[C]organelle part;organelle;cell;membrane-enclosed lumen;[F]binding;	cellular_component;molecular_function
Os12g0166600	0.423715	0.903132	0.2856	0.963837	1.23215	0.645926	1.14987	0.411246	0.651486	0.892859	0.778188	0.968848	[F]GO:0032559//adenyl ribonucleotide binding;GO:0030554//adenyl nucleotide binding;GO:0097159//organic cyclic compound binding;GO:0043167//ion binding;GO:0097367//carbohydrate derivative binding;GO:0000166//nucleotide binding;GO:1901363//heterocyclic compound binding;GO:1901265//nucleoside phosphate binding;GO:0036094//small molecule binding;GO:0032555//purine ribonucleotide binding;GO:0043531//ADP binding;GO:0005488//binding;GO:0032553//ribonucleotide binding;GO:0043168//anion binding;GO:0017076//purine nucleotide binding;	[F]binding;	molecular_function
Os12g0166700	0.137105	0.933552	0.179137	0.963837	-0.158655	0.887938	-0.249005	0.62509	-0.113341	0.969612	-0.517451	0.6677	[C]GO:0016021//integral component of membrane;GO:0044425//membrane part;GO:0016020//membrane;GO:0031224//intrinsic component of membrane;	[C]membrane;membrane part;	cellular_component
Os12g0167700	0.0336362	0.981426	-0.390858	0.9201	-0.697865	0.444043	0.364974	0.393245	0.228561	0.969612	0.187041	0.989753
Os12g0167900	-0.290014	0.434092	-0.304934	0.901141	-0.0978629	0.893293	0.0569844	0.930556	0.0577485	0.987527	0.0849336	0.990153	[P]GO:0042254//ribosome biogenesis;GO:0006807//nitrogen compound metabolic process;GO:1901564//organonitrogen compound metabolic process;GO:0071840//cellular component organization or biogenesis;GO:0034622//cellular protein-containing complex assembly;GO:0009059//macromolecule biosynthetic process;GO:0044267//cellular protein metabolic process;GO:0043933//protein-containing complex subunit organization;GO:0042273//ribosomal large subunit biogenesis;GO:0043170//macromolecule metabolic process;GO:0044237//cellular metabolic process;GO:0044085//cellular component biogenesis;GO:0042255//ribosome assembly;GO:0043604//amide biosynthetic process;GO:0044271//cellular nitrogen compound biosynthetic process;GO:0065003//protein-containing complex assembly;GO:0043603//cellular amide metabolic process;GO:0009987//cellular process;GO:0070925//organelle assembly;GO:0022613//ribonucleoprotein complex biogenesis;GO:0043043//peptide biosynthetic process;GO:0044260//cellular macromolecule metabolic process;GO:0010467//gene expression;GO:0044238//primary metabolic process;GO:0034641//cellular nitrogen compound metabolic process;GO:0009058//biosynthetic process;GO:0006412//translation;GO:0071704//organic substance metabolic process;GO:0022618//ribonucleoprotein complex assembly;GO:0071826//ribonucleoprotein complex subunit organization;GO:0022607//cellular component assembly;GO:1901576//organic substance biosynthetic process;GO:0006518//peptide metabolic process;GO:0044249//cellular biosynthetic process;GO:0006996//organelle organization;GO:0016043//cellular component organization;GO:0034645//cellular macromolecule biosynthetic process;GO:0019538//protein metabolic process;GO:0000027//ribosomal large subunit assembly;GO:1901566//organonitrogen compound biosynthetic process;GO:0008152//metabolic process;[C]GO:0031224//intrinsic component of membrane;GO:0022626//cytosolic ribosome;GO:0043226//organelle;GO:0005840//ribosome;GO:0005829//cytosol;GO:0044425//membrane part;GO:0043228//non-membrane-bounded organelle;GO:0005737//cytoplasm;GO:0044391//ribosomal subunit;GO:0016021//integral component of membrane;GO:0022625//cytosolic large ribosomal subunit;GO:0032991//protein-containing complex;GO:1990904//ribonucleoprotein complex;GO:0044424//intracellular part;GO:0044444//cytoplasmic part;GO:0015934//large ribosomal subunit;GO:0044446//intracellular organelle part;GO:0044422//organelle part;GO:0043229//intracellular organelle;GO:0005622//intracellular;GO:0043232//intracellular non-membrane-bounded organelle;GO:0016020//membrane;GO:0044445//cytosolic part;GO:0005623//cell;GO:0044464//cell part;[F]GO:0003735//structural constituent of ribosome;GO:0005198//structural molecule activity;	[C]cell;protein-containing complex;membrane part;organelle;organelle part;membrane;[P]cellular component organization or biogenesis;cellular process;metabolic process;[F]structural molecule activity;	biological_process;cellular_component;molecular_function
Os12g0167950	-0.333602	0.907932	-0.371732	0.963837	-0.0682559	0.990932	1.01413	0.440464	0.85819	0.695664	0.459956	0.989753	[P]GO:1901564//organonitrogen compound metabolic process;GO:0006996//organelle organization;GO:0044271//cellular nitrogen compound biosynthetic process;GO:0006518//peptide metabolic process;GO:0022607//cellular component assembly;GO:0044260//cellular macromolecule metabolic process;GO:0034622//cellular protein-containing complex assembly;GO:0010467//gene expression;GO:0043043//peptide biosynthetic process;GO:0044249//cellular biosynthetic process;GO:0000027//ribosomal large subunit assembly;GO:0034641//cellular nitrogen compound metabolic process;GO:0022618//ribonucleoprotein complex assembly;GO:0043170//macromolecule metabolic process;GO:0008152//metabolic process;GO:0042255//ribosome assembly;GO:0016043//cellular component organization;GO:0034645//cellular macromolecule biosynthetic process;GO:0071704//organic substance metabolic process;GO:0006807//nitrogen compound metabolic process;GO:0022613//ribonucleoprotein complex biogenesis;GO:0042273//ribosomal large subunit biogenesis;GO:0044267//cellular protein metabolic process;GO:0006412//translation;GO:0043603//cellular amide metabolic process;GO:0044237//cellular metabolic process;GO:0070925//organelle assembly;GO:1901566//organonitrogen compound biosynthetic process;GO:0009059//macromolecule biosynthetic process;GO:0042254//ribosome biogenesis;GO:0009058//biosynthetic process;GO:0071840//cellular component organization or biogenesis;GO:0065003//protein-containing complex assembly;GO:1901576//organic substance biosynthetic process;GO:0044085//cellular component biogenesis;GO:0043604//amide biosynthetic process;GO:0019538//protein metabolic process;GO:0043933//protein-containing complex subunit organization;GO:0044238//primary metabolic process;GO:0009987//cellular process;GO:0071826//ribonucleoprotein complex subunit organization;[C]GO:0031224//intrinsic component of membrane;GO:0044424//intracellular part;GO:1990904//ribonucleoprotein complex;GO:0016020//membrane;GO:0005737//cytoplasm;GO:0016021//integral component of membrane;GO:0005829//cytosol;GO:0043228//non-membrane-bounded organelle;GO:0043229//intracellular organelle;GO:0032991//protein-containing complex;GO:0044464//cell part;GO:0022626//cytosolic ribosome;GO:0043232//intracellular non-membrane-bounded organelle;GO:0044446//intracellular organelle part;GO:0005840//ribosome;GO:0044391//ribosomal subunit;GO:0005623//cell;GO:0015934//large ribosomal subunit;GO:0005622//intracellular;GO:0022625//cytosolic large ribosomal subunit;GO:0044444//cytoplasmic part;GO:0044425//membrane part;GO:0044445//cytosolic part;GO:0043226//organelle;GO:0044422//organelle part;[F]GO:0003735//structural constituent of ribosome;GO:0005198//structural molecule activity;	[C]organelle part;organelle;membrane part;cell;membrane;protein-containing complex;[P]metabolic process;cellular process;cellular component organization or biogenesis;[F]structural molecule activity;	molecular_function;biological_process;cellular_component
Os12g0168000	0.291849	0.571426	0.256054	0.94252	0.102481	0.929071	-0.0840769	0.865641	0.0880978	0.969612	0.000270621	0.99974	[C]GO:0009536//plastid;GO:0043229//intracellular organelle;GO:0044444//cytoplasmic part;GO:0005622//intracellular;GO:0005737//cytoplasm;GO:0044424//intracellular part;GO:0043231//intracellular membrane-bounded organelle;GO:0005623//cell;GO:0043226//organelle;GO:0044464//cell part;GO:0043227//membrane-bounded organelle;GO:0009507//chloroplast;[F]GO:0003824//catalytic activity;GO:0016874//ligase activity;	[C]organelle;cell;[F]catalytic activity;	cellular_component;molecular_function
Os12g0168100	-0.269118	0.938988	0.494998	0.963837	0.961771	0.663655	-2.6258	3.65328e-05	-1.1591	0.261014	-0.863561	0.805273	[C]GO:0005634//nucleus;GO:0043226//organelle;GO:0044464//cell part;GO:0005622//intracellular;GO:0044424//intracellular part;GO:0043231//intracellular membrane-bounded organelle;GO:0043229//intracellular organelle;GO:0005623//cell;GO:0043227//membrane-bounded organelle;[F]GO:1901363//heterocyclic compound binding;GO:0097159//organic cyclic compound binding;GO:0003700//DNA-binding transcription factor activity;GO:0003676//nucleic acid binding;GO:0140110//transcription regulator activity;GO:0003677//DNA binding;GO:0005488//binding;	[C]organelle;cell;[F]binding;transcription regulator activity;	cellular_component;molecular_function
Os12g0168150	0.178763	0.94348	0.181929	0.966926	0.672491	0.866961	-1.63923	0.0217324	-0.9059	0.491388	-0.822227	0.845631	[C]GO:0043231//intracellular membrane-bounded organelle;GO:0044424//intracellular part;GO:0005623//cell;GO:0044464//cell part;GO:0043227//membrane-bounded organelle;GO:0005622//intracellular;GO:0043229//intracellular organelle;GO:0005634//nucleus;GO:0043226//organelle;[F]GO:0003700//DNA-binding transcription factor activity;GO:0005488//binding;GO:1901363//heterocyclic compound binding;GO:0003676//nucleic acid binding;GO:0140110//transcription regulator activity;GO:0097159//organic cyclic compound binding;GO:0003677//DNA binding;	[C]organelle;cell;[F]transcription regulator activity;binding;	cellular_component;molecular_function
Os12g0168200	-0.299586	0.617063	-0.149136	0.963837	-0.100445	0.929071	-0.623993	0.054355	-0.529147	0.424772	-0.460755	0.78473	[P]GO:0044267//cellular protein metabolic process;GO:0080090//regulation of primary metabolic process;GO:0006396//RNA processing;GO:0034641//cellular nitrogen compound metabolic process;GO:1901360//organic cyclic compound metabolic process;GO:2000112//regulation of cellular macromolecule biosynthetic process;GO:0050794//regulation of cellular process;GO:0006355//regulation of transcription, DNA-templated;GO:0044237//cellular metabolic process;GO:0006351//transcription, DNA-templated;GO:0009889//regulation of biosynthetic process;GO:0016071//mRNA metabolic process;GO:0043170//macromolecule metabolic process;GO:0044238//primary metabolic process;GO:0006793//phosphorus metabolic process;GO:0010467//gene expression;GO:0019538//protein metabolic process;GO:0051252//regulation of RNA metabolic process;GO:0006139//nucleobase-containing compound metabolic process;GO:0016070//RNA metabolic process;GO:0043631//RNA polyadenylation;GO:0006796//phosphate-containing compound metabolic process;GO:1901576//organic substance biosynthetic process;GO:0006369//termination of RNA polymerase II transcription;GO:0009987//cellular process;GO:0097659//nucleic acid-templated transcription;GO:0019219//regulation of nucleobase-containing compound metabolic process;GO:0006353//DNA-templated transcription, termination;GO:0006464//cellular protein modification process;GO:2001141//regulation of RNA biosynthetic process;GO:0050789//regulation of biological process;GO:0070940//dephosphorylation of RNA polymerase II C-terminal domain;GO:0016311//dephosphorylation;GO:0031124//mRNA 3'-end processing;GO:0071704//organic substance metabolic process;GO:0008152//metabolic process;GO:0034645//cellular macromolecule biosynthetic process;GO:0031323//regulation of cellular metabolic process;GO:0090304//nucleic acid metabolic process;GO:0036211//protein modification process;GO:1903506//regulation of nucleic acid-templated transcription;GO:0010556//regulation of macromolecule biosynthetic process;GO:1901564//organonitrogen compound metabolic process;GO:0019438//aromatic compound biosynthetic process;GO:0065007//biological regulation;GO:0006397//mRNA processing;GO:0044260//cellular macromolecule metabolic process;GO:0043412//macromolecule modification;GO:0010468//regulation of gene expression;GO:0060255//regulation of macromolecule metabolic process;GO:0044271//cellular nitrogen compound biosynthetic process;GO:0006366//transcription by RNA polymerase II;GO:0009058//biosynthetic process;GO:0019222//regulation of metabolic process;GO:0046483//heterocycle metabolic process;GO:0018130//heterocycle biosynthetic process;GO:0051171//regulation of nitrogen compound metabolic process;GO:0044249//cellular biosynthetic process;GO:0006725//cellular aromatic compound metabolic process;GO:0006378//mRNA polyadenylation;GO:0031326//regulation of cellular biosynthetic process;GO:1901362//organic cyclic compound biosynthetic process;GO:0032774//RNA biosynthetic process;GO:0006807//nitrogen compound metabolic process;GO:0034654//nucleobase-containing compound biosynthetic process;GO:0031123//RNA 3'-end processing;GO:0006470//protein dephosphorylation;GO:0009059//macromolecule biosynthetic process;GO:0006357//regulation of transcription by RNA polymerase II;[C]GO:0043227//membrane-bounded organelle;GO:0005634//nucleus;GO:0070013//intracellular organelle lumen;GO:0043226//organelle;GO:0044464//cell part;GO:0043233//organelle lumen;GO:0005849//mRNA cleavage factor complex;GO:0043231//intracellular membrane-bounded organelle;GO:0043229//intracellular organelle;GO:0005622//intracellular;GO:0044424//intracellular part;GO:0044446//intracellular organelle part;GO:0044422//organelle part;GO:0005847//mRNA cleavage and polyadenylation specificity factor complex;GO:0005623//cell;GO:0044428//nuclear part;GO:0044451//nucleoplasm part;GO:0005654//nucleoplasm;GO:0032991//protein-containing complex;GO:0031981//nuclear lumen;GO:0031974//membrane-enclosed lumen;[F]GO:0016788//hydrolase activity, acting on ester bonds;GO:0003824//catalytic activity;GO:0140096//catalytic activity, acting on a protein;GO:0008420//RNA polymerase II CTD heptapeptide repeat phosphatase activity;GO:0016787//hydrolase activity;GO:0016791//phosphatase activity;GO:0004722//protein serine/threonine phosphatase activity;GO:0042578//phosphoric ester hydrolase activity;GO:0004721//phosphoprotein phosphatase activity;	[C]membrane-enclosed lumen;organelle part;cell;protein-containing complex;organelle;[P]cellular process;biological regulation;metabolic process;[F]catalytic activity;	biological_process;cellular_component;molecular_function
Os12g0168400	-0.175116	0.779477	-0.194975	0.940909	-0.257838	0.595909	0.411556	0.290985	0.240602	0.952731	0.313968	0.989753	[P]GO:0006457//protein folding;GO:0009266//response to temperature stimulus;GO:0061077//chaperone-mediated protein folding;GO:0051084//'de novo' posttranslational protein folding;GO:0009987//cellular process;GO:0009408//response to heat;GO:0006950//response to stress;GO:0009628//response to abiotic stimulus;GO:0050896//response to stimulus;GO:0051085//chaperone cofactor-dependent protein refolding;GO:0042026//protein refolding;GO:0006458//'de novo' protein folding;[C]GO:0005622//intracellular;GO:0044424//intracellular part;GO:0005737//cytoplasm;GO:0044464//cell part;GO:0005623//cell;[F]GO:0046872//metal ion binding;GO:0036094//small molecule binding;GO:0043169//cation binding;GO:0030554//adenyl nucleotide binding;GO:0005515//protein binding;GO:0017076//purine nucleotide binding;GO:0008144//drug binding;GO:0097159//organic cyclic compound binding;GO:0032559//adenyl ribonucleotide binding;GO:0035639//purine ribonucleoside triphosphate binding;GO:0043168//anion binding;GO:0005524//ATP binding;GO:0043167//ion binding;GO:0032553//ribonucleotide binding;GO:0000166//nucleotide binding;GO:0097367//carbohydrate derivative binding;GO:1901265//nucleoside phosphate binding;GO:1901363//heterocyclic compound binding;GO:0051082//unfolded protein binding;GO:0005488//binding;GO:0032555//purine ribonucleotide binding;GO:0031072//heat shock protein binding;	[C]cell;[P]cellular process;response to stimulus;[F]binding;	biological_process;molecular_function;cellular_component
Os12g0168700	-0.124526	0.938988	-0.575393	0.845122	-0.168276	0.928475	-2.90326	9.56781e-07	-1.16562	0.258574	-0.64701	0.989753	[F]GO:0003824//catalytic activity;	[F]catalytic activity;	molecular_function
Os12g0168800	-0.358124	0.594094	-0.0512115	0.98148	-0.00839202	0.997216	0.246922	0.722219	0.439997	0.78049	0.783388	0.297091	[C]GO:0005634//nucleus;GO:0043231//intracellular membrane-bounded organelle;GO:0043229//intracellular organelle;GO:0043226//organelle;GO:0005622//intracellular;GO:0005623//cell;GO:0043227//membrane-bounded organelle;GO:0044424//intracellular part;GO:0044464//cell part;[F]GO:0005488//binding;GO:0003676//nucleic acid binding;GO:0043167//ion binding;GO:0097159//organic cyclic compound binding;GO:0043169//cation binding;GO:0046914//transition metal ion binding;GO:0140110//transcription regulator activity;GO:0046872//metal ion binding;GO:0003700//DNA-binding transcription factor activity;GO:0008270//zinc ion binding;GO:0043565//sequence-specific DNA binding;GO:1901363//heterocyclic compound binding;GO:0003677//DNA binding;	[C]organelle;cell;[F]binding;transcription regulator activity;	cellular_component;molecular_function
Os12g0168900	-0.146131	0.845667	-0.0810495	0.963837	0.130469	0.894865	-0.627526	0.0149251	-0.180874	0.969612	-0.204402	0.989753	[P]GO:0015988//energy coupled proton transmembrane transport, against electrochemical gradient;GO:0099131//ATP hydrolysis coupled ion transmembrane transport;GO:0006812//cation transport;GO:0055085//transmembrane transport;GO:1902600//proton transmembrane transport;GO:0099132//ATP hydrolysis coupled cation transmembrane transport;GO:0015991//ATP hydrolysis coupled proton transport;GO:0051179//localization;GO:0006810//transport;GO:0098655//cation transmembrane transport;GO:0051234//establishment of localization;GO:0034220//ion transmembrane transport;GO:0098662//inorganic cation transmembrane transport;GO:0098660//inorganic ion transmembrane transport;GO:0015672//monovalent inorganic cation transport;GO:0090662//ATP hydrolysis coupled transmembrane transport;GO:0006811//ion transport;[C]GO:0044437//vacuolar part;GO:0033179//proton-transporting V-type ATPase, V0 domain;GO:0044464//cell part;GO:0005773//vacuole;GO:0044422//organelle part;GO:0005737//cytoplasm;GO:0044425//membrane part;GO:0043231//intracellular membrane-bounded organelle;GO:0033177//proton-transporting two-sector ATPase complex, proton-transporting domain;GO:0043226//organelle;GO:0032991//protein-containing complex;GO:0016021//integral component of membrane;GO:0005774//vacuolar membrane;GO:0043229//intracellular organelle;GO:0031090//organelle membrane;GO:0098588//bounding membrane of organelle;GO:0098805//whole membrane;GO:0016020//membrane;GO:0005622//intracellular;GO:0044444//cytoplasmic part;GO:0005623//cell;GO:0098796//membrane protein complex;GO:0044424//intracellular part;GO:0033176//proton-transporting V-type ATPase complex;GO:0043227//membrane-bounded organelle;GO:0016469//proton-transporting two-sector ATPase complex;GO:0031224//intrinsic component of membrane;GO:0044446//intracellular organelle part;[F]GO:0015078//proton transmembrane transporter activity;GO:0022890//inorganic cation transmembrane transporter activity;GO:0015077//monovalent inorganic cation transmembrane transporter activity;GO:0015075//ion transmembrane transporter activity;GO:0005215//transporter activity;GO:0022857//transmembrane transporter activity;GO:0008324//cation transmembrane transporter activity;GO:0015318//inorganic molecular entity transmembrane transporter activity;	[C]protein-containing complex;membrane;organelle;cell;membrane part;organelle part;[P]localization;[F]transporter activity;	biological_process;molecular_function;cellular_component
Os12g0169000	0.103872	0.967864	0.345704	0.963837	-0.562085	0.822819	-0.111999	0.91672	0.121504	0.969612	0.113248	0.99151	[C]GO:0031224//intrinsic component of membrane;GO:0016021//integral component of membrane;GO:0044425//membrane part;GO:0016020//membrane;[F]GO:0004040//amidase activity;GO:0003824//catalytic activity;GO:0016811//hydrolase activity, acting on carbon-nitrogen (but not peptide) bonds, in linear amides;GO:0016810//hydrolase activity, acting on carbon-nitrogen (but not peptide) bonds;GO:0016787//hydrolase activity;	[C]membrane;membrane part;[F]catalytic activity;	molecular_function;cellular_component
Os12g0169100	-0.163789	0.844031	-0.218669	0.959388	-0.2187	0.767883	0.123556	0.866583	0.320307	0.949527	-0.177827	0.989753
Os12g0169200					0.111239	0.929071	-0.166567	0.862283	-0.0896708	0.969612	-0.00845127	0.999388	[F]GO:0016788//hydrolase activity, acting on ester bonds;GO:0003824//catalytic activity;GO:0016787//hydrolase activity;	[F]catalytic activity;	molecular_function
Os12g0169300	6.06976	5.5951e-23	1.01428	0.812941	5.29324	4.8318e-10	5.85941	4.57895e-15	0.731629	0.785491	4.33423	1.64025e-09
Os12g0169400	-0.301098	0.65195	-0.0974361	0.963837	0.345104	0.830554	-0.619603	0.102659	-0.303556	0.895465	-0.646443	0.438081	[C]GO:0016020//membrane;GO:0044425//membrane part;GO:0016021//integral component of membrane;GO:0031224//intrinsic component of membrane;	[C]membrane;membrane part;	cellular_component
Os12g0169600	0.0782361	0.938988					-0.305803	0.800816	-0.0794061	0.987316	-0.174212	0.989753	[P]GO:0006796//phosphate-containing compound metabolic process;GO:0072522//purine-containing compound biosynthetic process;GO:0034655//nucleobase-containing compound catabolic process;GO:0006096//glycolytic process;GO:0009150//purine ribonucleotide metabolic process;GO:1901135//carbohydrate derivative metabolic process;GO:0044281//small molecule metabolic process;GO:0009142//nucleoside triphosphate biosynthetic process;GO:0006732//coenzyme metabolic process;GO:0009167//purine ribonucleoside monophosphate metabolic process;GO:0019359//nicotinamide nucleotide biosynthetic process;GO:0009161//ribonucleoside monophosphate metabolic process;GO:0055086//nucleobase-containing small molecule metabolic process;GO:0009206//purine ribonucleoside triphosphate biosynthetic process;GO:0009165//nucleotide biosynthetic process;GO:0044248//cellular catabolic process;GO:0006163//purine nucleotide metabolic process;GO:0046034//ATP metabolic process;GO:0072330//monocarboxylic acid biosynthetic process;GO:0090407//organophosphate biosynthetic process;GO:0051186//cofactor metabolic process;GO:0018130//heterocycle biosynthetic process;GO:0009141//nucleoside triphosphate metabolic process;GO:0046390//ribose phosphate biosynthetic process;GO:0009179//purine ribonucleoside diphosphate metabolic process;GO:0016053//organic acid biosynthetic process;GO:0009166//nucleotide catabolic process;GO:0009108//coenzyme biosynthetic process;GO:0032787//monocarboxylic acid metabolic process;GO:0006082//organic acid metabolic process;GO:1901361//organic cyclic compound catabolic process;GO:1901360//organic cyclic compound metabolic process;GO:0009124//nucleoside monophosphate biosynthetic process;GO:0019637//organophosphate metabolic process;GO:0006165//nucleoside diphosphate phosphorylation;GO:0044249//cellular biosynthetic process;GO:0009185//ribonucleoside diphosphate metabolic process;GO:0019363//pyridine nucleotide biosynthetic process;GO:0009117//nucleotide metabolic process;GO:0019752//carboxylic acid metabolic process;GO:0006733//oxidoreduction coenzyme metabolic process;GO:0005975//carbohydrate metabolic process;GO:0006753//nucleoside phosphate metabolic process;GO:0046434//organophosphate catabolic process;GO:1901564//organonitrogen compound metabolic process;GO:0017144//drug metabolic process;GO:0009058//biosynthetic process;GO:0009135//purine nucleoside diphosphate metabolic process;GO:0009199//ribonucleoside triphosphate metabolic process;GO:0072524//pyridine-containing compound metabolic process;GO:0046939//nucleotide phosphorylation;GO:1901576//organic substance biosynthetic process;GO:0009205//purine ribonucleoside triphosphate metabolic process;GO:0016052//carbohydrate catabolic process;GO:0044238//primary metabolic process;GO:0019362//pyridine nucleotide metabolic process;GO:0006757//ATP generation from ADP;GO:1901566//organonitrogen compound biosynthetic process;GO:0006754//ATP biosynthetic process;GO:0006793//phosphorus metabolic process;GO:0006164//purine nucleotide biosynthetic process;GO:0046496//nicotinamide nucleotide metabolic process;GO:0046031//ADP metabolic process;GO:1901292//nucleoside phosphate catabolic process;GO:0009260//ribonucleotide biosynthetic process;GO:0009168//purine ribonucleoside monophosphate biosynthetic process;GO:0019693//ribose phosphate metabolic process;GO:0006725//cellular aromatic compound metabolic process;GO:0009144//purine nucleoside triphosphate metabolic process;GO:0016310//phosphorylation;GO:0006139//nucleobase-containing compound metabolic process;GO:0071704//organic substance metabolic process;GO:0009145//purine nucleoside triphosphate biosynthetic process;GO:0044270//cellular nitrogen compound catabolic process;GO:0009126//purine nucleoside monophosphate metabolic process;GO:0044283//small molecule biosynthetic process;GO:0051188//cofactor biosynthetic process;GO:0072521//purine-containing compound metabolic process;GO:0042866//pyruvate biosynthetic process;GO:1901575//organic substance catabolic process;GO:0009123//nucleoside monophosphate metabolic process;GO:1901293//nucleoside phosphate biosynthetic process;GO:0019438//aromatic compound biosynthetic process;GO:1901362//organic cyclic compound biosynthetic process;GO:0006091//generation of precursor metabolites and energy;GO:0009127//purine nucleoside monophosphate biosynthetic process;GO:0044237//cellular metabolic process;GO:0009259//ribonucleotide metabolic process;GO:0072525//pyridine-containing compound biosynthetic process;GO:0019439//aromatic compound catabolic process;GO:0006090//pyruvate metabolic process;GO:0008152//metabolic process;GO:0044271//cellular nitrogen compound biosynthetic process;GO:0034404//nucleobase-containing small molecule biosynthetic process;GO:0006807//nitrogen compound metabolic process;GO:0043436//oxoacid metabolic process;GO:1901137//carbohydrate derivative biosynthetic process;GO:0009056//catabolic process;GO:0009156//ribonucleoside monophosphate biosynthetic process;GO:0046394//carboxylic acid biosynthetic process;GO:0009201//ribonucleoside triphosphate biosynthetic process;GO:0034641//cellular nitrogen compound metabolic process;GO:0009152//purine ribonucleotide biosynthetic process;GO:0034654//nucleobase-containing compound biosynthetic process;GO:0046483//heterocycle metabolic process;GO:0009987//cellular process;GO:0009132//nucleoside diphosphate metabolic process;GO:0046700//heterocycle catabolic process;[C]GO:0031224//intrinsic component of membrane;GO:0016020//membrane;GO:0016021//integral component of membrane;GO:0044425//membrane part;[F]GO:0004332//fructose-bisphosphate aldolase activity;GO:0016832//aldehyde-lyase activity;GO:0003824//catalytic activity;GO:0016830//carbon-carbon lyase activity;GO:0016829//lyase activity;	[C]membrane;membrane part;[P]cellular process;metabolic process;[F]catalytic activity;	biological_process;molecular_function;cellular_component
Os12g0169700	-0.161738	0.802644	-0.0972057	0.963837	0.196075	0.796557	-0.212096	0.540472	-0.0496322	0.98391	-0.0533553	0.993543	[F]GO:0003824//catalytic activity;GO:0016787//hydrolase activity;	[F]catalytic activity;	molecular_function
Os12g0169800	-0.188533	0.706424	-0.0947683	0.963837	0.180588	0.807344	0.733877	0.0187724	0.558972	0.40261	0.54699	0.911732	[F]GO:0043167//ion binding;GO:0005488//binding;GO:0003824//catalytic activity;GO:1901363//heterocyclic compound binding;GO:0036094//small molecule binding;GO:0030554//adenyl nucleotide binding;GO:0005524//ATP binding;GO:0016301//kinase activity;GO:0016773//phosphotransferase activity, alcohol group as acceptor;GO:0016740//transferase activity;GO:0097159//organic cyclic compound binding;GO:0032553//ribonucleotide binding;GO:0005509//calcium ion binding;GO:0046872//metal ion binding;GO:0032555//purine ribonucleotide binding;GO:0043169//cation binding;GO:0035639//purine ribonucleoside triphosphate binding;GO:0043168//anion binding;GO:0140096//catalytic activity, acting on a protein;GO:0016772//transferase activity, transferring phosphorus-containing groups;GO:0008144//drug binding;GO:0017076//purine nucleotide binding;GO:0004672//protein kinase activity;GO:0004674//protein serine/threonine kinase activity;GO:0097367//carbohydrate derivative binding;GO:0032559//adenyl ribonucleotide binding;GO:1901265//nucleoside phosphate binding;GO:0000166//nucleotide binding;	[F]catalytic activity;binding;	molecular_function
Os12g0169950	-0.251784	0.899223	0.0288261	0.999453	0.354614	0.782093	1.19794	0.0449917	0.94175	0.343379	0.833632	0.797783	[P]GO:0046777//protein autophosphorylation;GO:1901700//response to oxygen-containing compound;GO:0071229//cellular response to acid chemical;GO:0018209//peptidyl-serine modification;GO:0051716//cellular response to stimulus;GO:0043412//macromolecule modification;GO:0071704//organic substance metabolic process;GO:0036211//protein modification process;GO:0071215//cellular response to abscisic acid stimulus;GO:0033993//response to lipid;GO:0006464//cellular protein modification process;GO:0009738//abscisic acid-activated signaling pathway;GO:0044267//cellular protein metabolic process;GO:0019538//protein metabolic process;GO:0009719//response to endogenous stimulus;GO:0009725//response to hormone;GO:0023052//signaling;GO:0006796//phosphate-containing compound metabolic process;GO:0071310//cellular response to organic substance;GO:0006793//phosphorus metabolic process;GO:0010033//response to organic substance;GO:0006807//nitrogen compound metabolic process;GO:0071396//cellular response to lipid;GO:0009987//cellular process;GO:0009755//hormone-mediated signaling pathway;GO:0016310//phosphorylation;GO:0097306//cellular response to alcohol;GO:0007165//signal transduction;GO:0070887//cellular response to chemical stimulus;GO:0043170//macromolecule metabolic process;GO:0009737//response to abscisic acid;GO:0050896//response to stimulus;GO:0050789//regulation of biological process;GO:0050794//regulation of cellular process;GO:0035556//intracellular signal transduction;GO:0071495//cellular response to endogenous stimulus;GO:0007154//cell communication;GO:0044237//cellular metabolic process;GO:0018193//peptidyl-amino acid modification;GO:0042221//response to chemical;GO:0044238//primary metabolic process;GO:0032870//cellular response to hormone stimulus;GO:0044260//cellular macromolecule metabolic process;GO:0065007//biological regulation;GO:0018105//peptidyl-serine phosphorylation;GO:0008152//metabolic process;GO:0097305//response to alcohol;GO:0006468//protein phosphorylation;GO:1901564//organonitrogen compound metabolic process;GO:1901701//cellular response to oxygen-containing compound;GO:0001101//response to acid chemical;[C]GO:0005737//cytoplasm;GO:0043231//intracellular membrane-bounded organelle;GO:0005622//intracellular;GO:0043227//membrane-bounded organelle;GO:0044464//cell part;GO:0043226//organelle;GO:0005623//cell;GO:0005634//nucleus;GO:0044424//intracellular part;GO:0043229//intracellular organelle;[F]GO:0097367//carbohydrate derivative binding;GO:0043167//ion binding;GO:0032555//purine ribonucleotide binding;GO:0016772//transferase activity, transferring phosphorus-containing groups;GO:0005515//protein binding;GO:0005509//calcium ion binding;GO:0030554//adenyl nucleotide binding;GO:0036094//small molecule binding;GO:0016301//kinase activity;GO:0004674//protein serine/threonine kinase activity;GO:0008144//drug binding;GO:0097159//organic cyclic compound binding;GO:0010857//calcium-dependent protein kinase activity;GO:0005516//calmodulin binding;GO:0005524//ATP binding;GO:0043169//cation binding;GO:0043168//anion binding;GO:0005488//binding;GO:0000166//nucleotide binding;GO:0003824//catalytic activity;GO:0016773//phosphotransferase activity, alcohol group as acceptor;GO:0032553//ribonucleotide binding;GO:0004672//protein kinase activity;GO:0046872//metal ion binding;GO:1901363//heterocyclic compound binding;GO:0009931//calcium-dependent protein serine/threonine kinase activity;GO:0004683//calmodulin-dependent protein kinase activity;GO:0035639//purine ribonucleoside triphosphate binding;GO:0016740//transferase activity;GO:1901265//nucleoside phosphate binding;GO:0017076//purine nucleotide binding;GO:0140096//catalytic activity, acting on a protein;GO:0032559//adenyl ribonucleotide binding;	[C]organelle;cell;[P]metabolic process;biological regulation;signaling;cellular process;response to stimulus;[F]binding;catalytic activity;	cellular_component;molecular_function;biological_process
Os12g0170100	-0.327534	0.496749	-0.305405	0.95324	-0.0570676	0.946868	0.392538	0.222123	0.288147	0.787177	0.38421	0.68053	[C]GO:0043226//organelle;GO:0043227//membrane-bounded organelle;GO:0005622//intracellular;GO:0044464//cell part;GO:0044424//intracellular part;GO:0005623//cell;GO:0005737//cytoplasm;GO:0044444//cytoplasmic part;GO:0043229//intracellular organelle;GO:0043231//intracellular membrane-bounded organelle;GO:0005739//mitochondrion;[F]GO:0005488//binding;GO:0003677//DNA binding;GO:0003676//nucleic acid binding;GO:1901363//heterocyclic compound binding;GO:0097159//organic cyclic compound binding;	[C]cell;organelle;[F]binding;	molecular_function;cellular_component
Os12g0170300	-0.570865	0.521457	-0.271202	0.963837	-0.691428	0.501293	0.147216	0.876296	0.307497	0.969612	0.0264749	0.999388	[C]GO:0044425//membrane part;GO:0016021//integral component of membrane;GO:0016020//membrane;GO:0031224//intrinsic component of membrane;	[C]membrane part;membrane;	cellular_component
Os12g0170400	0.695916	0.557745	0.891426	0.4638	1.00049	0.405537	0.135741	0.862283	0.180883	0.969612	-0.0731197	0.992889	[P]GO:0006950//response to stress;GO:0031323//regulation of cellular metabolic process;GO:0006355//regulation of transcription, DNA-templated;GO:0019222//regulation of metabolic process;GO:0051173//positive regulation of nitrogen compound metabolic process;GO:2001141//regulation of RNA biosynthetic process;GO:0009891//positive regulation of biosynthetic process;GO:0010628//positive regulation of gene expression;GO:0045893//positive regulation of transcription, DNA-templated;GO:0051254//positive regulation of RNA metabolic process;GO:0010038//response to metal ion;GO:0010604//positive regulation of macromolecule metabolic process;GO:0019219//regulation of nucleobase-containing compound metabolic process;GO:0010468//regulation of gene expression;GO:0051171//regulation of nitrogen compound metabolic process;GO:0031326//regulation of cellular biosynthetic process;GO:2000112//regulation of cellular macromolecule biosynthetic process;GO:0050789//regulation of biological process;GO:0010035//response to inorganic substance;GO:0033554//cellular response to stress;GO:0031325//positive regulation of cellular metabolic process;GO:0048522//positive regulation of cellular process;GO:1903508//positive regulation of nucleic acid-templated transcription;GO:0080090//regulation of primary metabolic process;GO:0051716//cellular response to stimulus;GO:0065007//biological regulation;GO:0031328//positive regulation of cellular biosynthetic process;GO:0010557//positive regulation of macromolecule biosynthetic process;GO:0010044//response to aluminum ion;GO:0010556//regulation of macromolecule biosynthetic process;GO:0009893//positive regulation of metabolic process;GO:0050896//response to stimulus;GO:0043620//regulation of DNA-templated transcription in response to stress;GO:1902680//positive regulation of RNA biosynthetic process;GO:0009889//regulation of biosynthetic process;GO:0048518//positive regulation of biological process;GO:0045935//positive regulation of nucleobase-containing compound metabolic process;GO:0009987//cellular process;GO:1903506//regulation of nucleic acid-templated transcription;GO:0060255//regulation of macromolecule metabolic process;GO:0050794//regulation of cellular process;GO:0042221//response to chemical;GO:0051252//regulation of RNA metabolic process;[C]GO:0043226//organelle;GO:0043229//intracellular organelle;GO:0005623//cell;GO:0005622//intracellular;GO:0044464//cell part;GO:0043231//intracellular membrane-bounded organelle;GO:0005634//nucleus;GO:0044424//intracellular part;GO:0043227//membrane-bounded organelle;[F]GO:1901363//heterocyclic compound binding;GO:0043169//cation binding;GO:0005488//binding;GO:0003676//nucleic acid binding;GO:0097159//organic cyclic compound binding;GO:0043167//ion binding;GO:0046872//metal ion binding;	[C]cell;organelle;[P]biological regulation;response to stimulus;cellular process;[F]binding;	biological_process;molecular_function;cellular_component
Os12g0170500	0.620813	0.736428	1.00679	0.808549	0.852539	0.75009	-0.163002	0.91791	0.606678	0.902764	-0.555673	0.989753	[P]GO:2000112//regulation of cellular macromolecule biosynthetic process;GO:0009987//cellular process;GO:0019222//regulation of metabolic process;GO:0010557//positive regulation of macromolecule biosynthetic process;GO:0042221//response to chemical;GO:0010604//positive regulation of macromolecule metabolic process;GO:0051254//positive regulation of RNA metabolic process;GO:0050896//response to stimulus;GO:1903506//regulation of nucleic acid-templated transcription;GO:0080090//regulation of primary metabolic process;GO:0051171//regulation of nitrogen compound metabolic process;GO:1903508//positive regulation of nucleic acid-templated transcription;GO:0045935//positive regulation of nucleobase-containing compound metabolic process;GO:0009891//positive regulation of biosynthetic process;GO:0051716//cellular response to stimulus;GO:0031323//regulation of cellular metabolic process;GO:0050789//regulation of biological process;GO:0045893//positive regulation of transcription, DNA-templated;GO:2001141//regulation of RNA biosynthetic process;GO:0010628//positive regulation of gene expression;GO:0009889//regulation of biosynthetic process;GO:0065007//biological regulation;GO:0051252//regulation of RNA metabolic process;GO:0010044//response to aluminum ion;GO:0009893//positive regulation of metabolic process;GO:0031326//regulation of cellular biosynthetic process;GO:0031328//positive regulation of cellular biosynthetic process;GO:0048518//positive regulation of biological process;GO:0060255//regulation of macromolecule metabolic process;GO:0006355//regulation of transcription, DNA-templated;GO:0010556//regulation of macromolecule biosynthetic process;GO:0031325//positive regulation of cellular metabolic process;GO:0048522//positive regulation of cellular process;GO:0043620//regulation of DNA-templated transcription in response to stress;GO:0010038//response to metal ion;GO:0050794//regulation of cellular process;GO:0051173//positive regulation of nitrogen compound metabolic process;GO:0019219//regulation of nucleobase-containing compound metabolic process;GO:1902680//positive regulation of RNA biosynthetic process;GO:0033554//cellular response to stress;GO:0006950//response to stress;GO:0010035//response to inorganic substance;GO:0010468//regulation of gene expression;[C]GO:0005623//cell;GO:0043226//organelle;GO:0005622//intracellular;GO:0044464//cell part;GO:0044424//intracellular part;GO:0043231//intracellular membrane-bounded organelle;GO:0043229//intracellular organelle;GO:0005634//nucleus;GO:0043227//membrane-bounded organelle;[F]GO:0005488//binding;GO:0046872//metal ion binding;GO:1901363//heterocyclic compound binding;GO:0043167//ion binding;GO:0097159//organic cyclic compound binding;GO:0043169//cation binding;GO:0003676//nucleic acid binding;	[C]cell;organelle;[P]cellular process;response to stimulus;biological regulation;[F]binding;	molecular_function;cellular_component;biological_process
Os12g0170600	0.0344275	0.972227	0.31655	0.960292	0.241228	0.869222	-0.431085	0.347456	-0.361294	0.837927	-0.215598	0.989753	[P]GO:0036211//protein modification process;GO:1901566//organonitrogen compound biosynthetic process;GO:0006486//protein glycosylation;GO:0019538//protein metabolic process;GO:0036065//fucosylation;GO:0009059//macromolecule biosynthetic process;GO:0009058//biosynthetic process;GO:0044238//primary metabolic process;GO:1901135//carbohydrate derivative metabolic process;GO:1901564//organonitrogen compound metabolic process;GO:0006807//nitrogen compound metabolic process;GO:0009101//glycoprotein biosynthetic process;GO:0009100//glycoprotein metabolic process;GO:0070085//glycosylation;GO:0044249//cellular biosynthetic process;GO:1901576//organic substance biosynthetic process;GO:0009987//cellular process;GO:0044267//cellular protein metabolic process;GO:0008152//metabolic process;GO:0044260//cellular macromolecule metabolic process;GO:0043412//macromolecule modification;GO:0043413//macromolecule glycosylation;GO:0071704//organic substance metabolic process;GO:0043170//macromolecule metabolic process;GO:1901137//carbohydrate derivative biosynthetic process;GO:0044237//cellular metabolic process;GO:0034645//cellular macromolecule biosynthetic process;GO:0006464//cellular protein modification process;[C]GO:0043231//intracellular membrane-bounded organelle;GO:0044464//cell part;GO:0012505//endomembrane system;GO:0031984//organelle subcompartment;GO:0044446//intracellular organelle part;GO:0005623//cell;GO:0005795//Golgi stack;GO:0031985//Golgi cisterna;GO:0031224//intrinsic component of membrane;GO:0016020//membrane;GO:0005794//Golgi apparatus;GO:0098588//bounding membrane of organelle;GO:0005622//intracellular;GO:0098791//Golgi subcompartment;GO:0044422//organelle part;GO:0005737//cytoplasm;GO:0032580//Golgi cisterna membrane;GO:0000139//Golgi membrane;GO:0043229//intracellular organelle;GO:0043226//organelle;GO:0031090//organelle membrane;GO:0044431//Golgi apparatus part;GO:0044424//intracellular part;GO:0044425//membrane part;GO:0016021//integral component of membrane;GO:0044444//cytoplasmic part;GO:0043227//membrane-bounded organelle;[F]GO:0003824//catalytic activity;GO:0016757//transferase activity, transferring glycosyl groups;GO:0016740//transferase activity;GO:0016758//transferase activity, transferring hexosyl groups;GO:0046920//alpha-(1->3)-fucosyltransferase activity;GO:0008417//fucosyltransferase activity;	[C]cell;organelle;membrane part;membrane;organelle part;[P]cellular process;metabolic process;[F]catalytic activity;	cellular_component;molecular_function;biological_process
Os12g0170700	0.0451489	0.940553	-0.126767	0.963837	-0.257672	0.803805	0.662639	0.158206	0.393238	0.855722	0.380836	0.985763	[P]GO:0043170//macromolecule metabolic process;GO:0010467//gene expression;GO:0006139//nucleobase-containing compound metabolic process;GO:0008033//tRNA processing;GO:0043412//macromolecule modification;GO:0030490//maturation of SSU-rRNA;GO:1901360//organic cyclic compound metabolic process;GO:0009987//cellular process;GO:0009451//RNA modification;GO:0044237//cellular metabolic process;GO:0090304//nucleic acid metabolic process;GO:0008152//metabolic process;GO:0016070//RNA metabolic process;GO:0042274//ribosomal small subunit biogenesis;GO:0022613//ribonucleoprotein complex biogenesis;GO:0046483//heterocycle metabolic process;GO:0006725//cellular aromatic compound metabolic process;GO:0034470//ncRNA processing;GO:0044085//cellular component biogenesis;GO:0034641//cellular nitrogen compound metabolic process;GO:0016072//rRNA metabolic process;GO:0006364//rRNA processing;GO:0006807//nitrogen compound metabolic process;GO:0071840//cellular component organization or biogenesis;GO:0006399//tRNA metabolic process;GO:0071704//organic substance metabolic process;GO:0000154//rRNA modification;GO:0006400//tRNA modification;GO:0006396//RNA processing;GO:0044238//primary metabolic process;GO:0042254//ribosome biogenesis;GO:0034660//ncRNA metabolic process;[C]GO:0043229//intracellular organelle;GO:0005730//nucleolus;GO:0031981//nuclear lumen;GO:0070013//intracellular organelle lumen;GO:0043231//intracellular membrane-bounded organelle;GO:0043227//membrane-bounded organelle;GO:0043232//intracellular non-membrane-bounded organelle;GO:0044446//intracellular organelle part;GO:0044464//cell part;GO:0044422//organelle part;GO:0005622//intracellular;GO:0043228//non-membrane-bounded organelle;GO:0043226//organelle;GO:0031974//membrane-enclosed lumen;GO:0005634//nucleus;GO:0044428//nuclear part;GO:0044424//intracellular part;GO:0043233//organelle lumen;GO:0005623//cell;[F]GO:0036094//small molecule binding;GO:0005488//binding;GO:0005524//ATP binding;GO:1901363//heterocyclic compound binding;GO:0017076//purine nucleotide binding;GO:0008144//drug binding;GO:0097367//carbohydrate derivative binding;GO:0097159//organic cyclic compound binding;GO:0043167//ion binding;GO:0008080//N-acetyltransferase activity;GO:0016410//N-acyltransferase activity;GO:0032553//ribonucleotide binding;GO:0032559//adenyl ribonucleotide binding;GO:0016747//transferase activity, transferring acyl groups other than amino-acyl groups;GO:0016740//transferase activity;GO:0032555//purine ribonucleotide binding;GO:0016407//acetyltransferase activity;GO:0000166//nucleotide binding;GO:0016746//transferase activity, transferring acyl groups;GO:0043168//anion binding;GO:1901265//nucleoside phosphate binding;GO:0003824//catalytic activity;GO:0035639//purine ribonucleoside triphosphate binding;GO:0030554//adenyl nucleotide binding;	[C]cell;organelle;membrane-enclosed lumen;organelle part;[P]metabolic process;cellular process;cellular component organization or biogenesis;[F]catalytic activity;binding;	cellular_component;biological_process;molecular_function
Os12g0170800	1.48748	0.219077	0.961562	0.796643	1.40872	0.343333	2.08017	3.20377e-08	0.953246	0.181244	0.729346	0.805666
Os12g0171200	-0.398424	0.467165	-0.362807	0.886388	-0.307845	0.728366	0.49133	0.243381	0.101252	0.971742	0.376318	0.852503	[P]GO:0006399//tRNA metabolic process;GO:0010467//gene expression;GO:0006725//cellular aromatic compound metabolic process;GO:0006807//nitrogen compound metabolic process;GO:0034660//ncRNA metabolic process;GO:0031123//RNA 3'-end processing;GO:0043170//macromolecule metabolic process;GO:0042780//tRNA 3'-end processing;GO:0034641//cellular nitrogen compound metabolic process;GO:0016070//RNA metabolic process;GO:0043628//ncRNA 3'-end processing;GO:1901360//organic cyclic compound metabolic process;GO:0044237//cellular metabolic process;GO:0090304//nucleic acid metabolic process;GO:0008033//tRNA processing;GO:0008152//metabolic process;GO:0044238//primary metabolic process;GO:0009987//cellular process;GO:0046483//heterocycle metabolic process;GO:0034470//ncRNA processing;GO:0071704//organic substance metabolic process;GO:0006396//RNA processing;GO:0006139//nucleobase-containing compound metabolic process;[C]GO:0031974//membrane-enclosed lumen;GO:0044429//mitochondrial part;GO:0043233//organelle lumen;GO:0044444//cytoplasmic part;GO:0043226//organelle;GO:0044422//organelle part;GO:0044424//intracellular part;GO:0044464//cell part;GO:0005622//intracellular;GO:0043231//intracellular membrane-bounded organelle;GO:0070013//intracellular organelle lumen;GO:0005737//cytoplasm;GO:0005739//mitochondrion;GO:0005623//cell;GO:0044446//intracellular organelle part;GO:0043229//intracellular organelle;GO:0043227//membrane-bounded organelle;GO:0005759//mitochondrial matrix;[F]GO:0097159//organic cyclic compound binding;GO:0070566//adenylyltransferase activity;GO:0005488//binding;GO:1901363//heterocyclic compound binding;GO:0003824//catalytic activity;GO:0140098//catalytic activity, acting on RNA;GO:0016772//transferase activity, transferring phosphorus-containing groups;GO:0004652//polynucleotide adenylyltransferase activity;GO:0003723//RNA binding;GO:0016740//transferase activity;GO:0003676//nucleic acid binding;GO:0016779//nucleotidyltransferase activity;GO:0140101//catalytic activity, acting on a tRNA;	[C]membrane-enclosed lumen;organelle part;organelle;cell;[P]cellular process;metabolic process;[F]catalytic activity;binding;	cellular_component;molecular_function;biological_process
Os12g0171250	0.246014	0.761671	0.131267	0.963837	-0.266036	0.802869	1.09212	0.0123237	0.191042	0.969612	0.208792	0.989753	[C]GO:0016021//integral component of membrane;GO:0044425//membrane part;GO:0016020//membrane;GO:0031224//intrinsic component of membrane;	[C]membrane;membrane part;	cellular_component
Os12g0171500	-0.282087	0.928407	-0.0565176	0.994368	-0.805806	0.64777	0.833807	0.546371	0.42014	0.969612	0.408118	0.989753	[C]GO:0016021//integral component of membrane;GO:0016020//membrane;GO:0044425//membrane part;GO:0031224//intrinsic component of membrane;	[C]membrane part;membrane;	cellular_component
Os12g0171600	0.825955	0.571507	0.693199	0.939068	-0.197381	0.940664	-0.120744	0.952243	0.0966864	0.994157	0.0769504	0.999388
Os12g0171700	-0.579804	0.177006	-0.522619	0.805255	-0.437012	0.591155	0.969815	0.0393189	0.402975	0.913467	0.361556	0.989753
Os12g0171801	0.360239	0.870785	0.276565	0.963837			-0.667665	0.616874	0.0716656	0.996239	-0.430526	0.989753
Os12g0171900	-0.162855	0.95045	-0.402857	0.963837	0.232679	0.929071	0.540363	0.767284	0.340136	0.969612	0.523317	0.989753
Os12g0172150													[P]GO:0048608//reproductive structure development;GO:0048856//anatomical structure development;GO:0003006//developmental process involved in reproduction;GO:0007275//multicellular organism development;GO:0030154//cell differentiation;GO:0048731//system development;GO:0061458//reproductive system development;GO:0009791//post-embryonic development;GO:0032502//developmental process;GO:0048367//shoot system development;GO:0090567//reproductive shoot system development;GO:0032501//multicellular organismal process;GO:0022414//reproductive process;GO:0009908//flower development;GO:0048869//cellular developmental process;GO:0000003//reproduction;GO:0009987//cellular process;	[P]reproduction;developmental process;multicellular organismal process;cellular process;reproductive process;	biological_process
Os12g0172400			0.290769	0.963837	0.237949	0.929071	0.397783	0.76673	0.328321	0.969612	0.0876689	0.989753
Os12g0172500	-0.148582	0.879811	-0.0115638	0.999958	0.264584	0.79966	-0.0459743	0.928775	0.0725991	0.977114	0.0136709	0.999388
Os12g0173125	-0.188566	0.938988	-0.277274	0.963837	-0.0972162	0.979381	0.355739	0.752257	-0.823948	0.822171	0.00861476	0.999388	[P]GO:0006810//transport;GO:0051179//localization;GO:0055085//transmembrane transport;GO:0051234//establishment of localization;[C]GO:0044425//membrane part;GO:0031224//intrinsic component of membrane;GO:0016021//integral component of membrane;GO:0016020//membrane;	[C]membrane part;membrane;[P]localization;	biological_process;cellular_component
Os12g0173300	-0.214166	0.793412	0.0739422	0.967865	-0.29457	0.762936	0.387679	0.639206	0.283656	0.969612	0.0843358	0.996558	[C]GO:0016021//integral component of membrane;GO:0016020//membrane;GO:0044425//membrane part;GO:0031224//intrinsic component of membrane;[F]GO:0005244//voltage-gated ion channel activity;GO:0046873//metal ion transmembrane transporter activity;GO:0022890//inorganic cation transmembrane transporter activity;GO:0022843//voltage-gated cation channel activity;GO:0005216//ion channel activity;GO:0008324//cation transmembrane transporter activity;GO:0005261//cation channel activity;GO:0005267//potassium channel activity;GO:0015079//potassium ion transmembrane transporter activity;GO:0022857//transmembrane transporter activity;GO:0022838//substrate-specific channel activity;GO:0015077//monovalent inorganic cation transmembrane transporter activity;GO:0022832//voltage-gated channel activity;GO:0005249//voltage-gated potassium channel activity;GO:0015075//ion transmembrane transporter activity;GO:0005215//transporter activity;GO:0015267//channel activity;GO:0022839//ion gated channel activity;GO:0022836//gated channel activity;GO:0015318//inorganic molecular entity transmembrane transporter activity;GO:0022803//passive transmembrane transporter activity;	[C]membrane part;membrane;[F]transporter activity;	cellular_component;molecular_function
Os12g0173366	-0.561908	0.210132	-0.233734	0.963837	0.138207	0.929071	-0.410464	0.399266	-0.276804	0.911095	-0.345193	0.989753	[P]GO:0045184//establishment of protein localization;GO:0006810//transport;GO:0015031//protein transport;GO:0070727//cellular macromolecule localization;GO:0072657//protein localization to membrane;GO:0072599//establishment of protein localization to endoplasmic reticulum;GO:0042886//amide transport;GO:0006620//posttranslational protein targeting to endoplasmic reticulum membrane;GO:0051641//cellular localization;GO:0051179//localization;GO:0033365//protein localization to organelle;GO:0045047//protein targeting to ER;GO:0031204//posttranslational protein targeting to membrane, translocation;GO:0015833//peptide transport;GO:0051649//establishment of localization in cell;GO:0071806//protein transmembrane transport;GO:0006614//SRP-dependent cotranslational protein targeting to membrane;GO:0090150//establishment of protein localization to membrane;GO:0034613//cellular protein localization;GO:0046907//intracellular transport;GO:0006616//SRP-dependent cotranslational protein targeting to membrane, translocation;GO:0006605//protein targeting;GO:0055085//transmembrane transport;GO:0071702//organic substance transport;GO:0070972//protein localization to endoplasmic reticulum;GO:0006886//intracellular protein transport;GO:0033036//macromolecule localization;GO:0051234//establishment of localization;GO:0065002//intracellular protein transmembrane transport;GO:0072594//establishment of protein localization to organelle;GO:0006613//cotranslational protein targeting to membrane;GO:0006612//protein targeting to membrane;GO:0071705//nitrogen compound transport;GO:0008104//protein localization;[C]GO:0098588//bounding membrane of organelle;GO:0005623//cell;GO:0044444//cytoplasmic part;GO:0043229//intracellular organelle;GO:0044464//cell part;GO:0098796//membrane protein complex;GO:0031090//organelle membrane;GO:0005737//cytoplasm;GO:0098827//endoplasmic reticulum subcompartment;GO:0030867//rough endoplasmic reticulum membrane;GO:0043226//organelle;GO:0005791//rough endoplasmic reticulum;GO:0016020//membrane;GO:0044446//intracellular organelle part;GO:0042175//nuclear outer membrane-endoplasmic reticulum membrane network;GO:0043227//membrane-bounded organelle;GO:0016021//integral component of membrane;GO:0005783//endoplasmic reticulum;GO:0044425//membrane part;GO:0005784//Sec61 translocon complex;GO:0031205//endoplasmic reticulum Sec complex;GO:0031224//intrinsic component of membrane;GO:0071256//translocon complex;GO:0044422//organelle part;GO:0012505//endomembrane system;GO:0032991//protein-containing complex;GO:0044424//intracellular part;GO:0005622//intracellular;GO:0043231//intracellular membrane-bounded organelle;GO:0005789//endoplasmic reticulum membrane;GO:0031984//organelle subcompartment;GO:0044432//endoplasmic reticulum part;[F]GO:0019899//enzyme binding;GO:0005085//guanyl-nucleotide exchange factor activity;GO:0005515//protein binding;GO:0051020//GTPase binding;GO:0005488//binding;GO:0005086//ARF guanyl-nucleotide exchange factor activity;GO:0098772//molecular function regulator;	[C]cell;membrane;protein-containing complex;membrane part;organelle;organelle part;[P]localization;[F]binding;molecular function regulator;	biological_process;cellular_component;molecular_function
Os12g0173388	0.0110794	0.999749	-0.132954	0.96744	-0.26683	0.924101							[P]GO:0006614//SRP-dependent cotranslational protein targeting to membrane;GO:0051641//cellular localization;GO:0006605//protein targeting;GO:0051179//localization;GO:0070727//cellular macromolecule localization;GO:0071702//organic substance transport;GO:0090150//establishment of protein localization to membrane;GO:0015031//protein transport;GO:0031204//posttranslational protein targeting to membrane, translocation;GO:0042886//amide transport;GO:0006613//cotranslational protein targeting to membrane;GO:0065002//intracellular protein transmembrane transport;GO:0070972//protein localization to endoplasmic reticulum;GO:0051649//establishment of localization in cell;GO:0008104//protein localization;GO:0072599//establishment of protein localization to endoplasmic reticulum;GO:0071806//protein transmembrane transport;GO:0045047//protein targeting to ER;GO:0055085//transmembrane transport;GO:0006612//protein targeting to membrane;GO:0006620//posttranslational protein targeting to endoplasmic reticulum membrane;GO:0072657//protein localization to membrane;GO:0006886//intracellular protein transport;GO:0045184//establishment of protein localization;GO:0071705//nitrogen compound transport;GO:0046907//intracellular transport;GO:0051234//establishment of localization;GO:0034613//cellular protein localization;GO:0006616//SRP-dependent cotranslational protein targeting to membrane, translocation;GO:0072594//establishment of protein localization to organelle;GO:0033365//protein localization to organelle;GO:0033036//macromolecule localization;GO:0006810//transport;GO:0015833//peptide transport;[C]GO:0044464//cell part;GO:0016020//membrane;GO:0012505//endomembrane system;GO:0031090//organelle membrane;GO:0005737//cytoplasm;GO:0044444//cytoplasmic part;GO:0005789//endoplasmic reticulum membrane;GO:0044425//membrane part;GO:0044422//organelle part;GO:0043229//intracellular organelle;GO:0031205//endoplasmic reticulum Sec complex;GO:0071256//translocon complex;GO:0044446//intracellular organelle part;GO:0044432//endoplasmic reticulum part;GO:0005784//Sec61 translocon complex;GO:0042175//nuclear outer membrane-endoplasmic reticulum membrane network;GO:0044424//intracellular part;GO:0031224//intrinsic component of membrane;GO:0098588//bounding membrane of organelle;GO:0005622//intracellular;GO:0005783//endoplasmic reticulum;GO:0098796//membrane protein complex;GO:0043227//membrane-bounded organelle;GO:0005623//cell;GO:0032991//protein-containing complex;GO:0098827//endoplasmic reticulum subcompartment;GO:0031984//organelle subcompartment;GO:0043231//intracellular membrane-bounded organelle;GO:0016021//integral component of membrane;GO:0005791//rough endoplasmic reticulum;GO:0030867//rough endoplasmic reticulum membrane;GO:0043226//organelle;[F]GO:0098772//molecular function regulator;GO:0005515//protein binding;GO:0051020//GTPase binding;GO:0005086//ARF guanyl-nucleotide exchange factor activity;GO:0005085//guanyl-nucleotide exchange factor activity;GO:0005488//binding;GO:0019899//enzyme binding;	[C]organelle part;organelle;cell;membrane;membrane part;protein-containing complex;[P]localization;[F]binding;molecular function regulator;	cellular_component;molecular_function;biological_process
Os12g0173400	0.0248358	0.975278	0.14311	0.963837	0.0979405	0.916036	0.408887	0.184626	0.282633	0.770983	0.284476	0.934473
Os12g0174000	0.0451725	0.952275	-0.0779607	0.963837	-0.169555	0.886526	0.680471	0.00810115	0.458532	0.565148	0.369914	0.989753	[P]GO:0010629//negative regulation of gene expression;GO:0016458//gene silencing;GO:0010605//negative regulation of macromolecule metabolic process;GO:0019222//regulation of metabolic process;GO:0060255//regulation of macromolecule metabolic process;GO:0010468//regulation of gene expression;GO:0065007//biological regulation;GO:0031047//gene silencing by RNA;GO:0048519//negative regulation of biological process;GO:0009892//negative regulation of metabolic process;GO:0009987//cellular process;GO:0050789//regulation of biological process;[F]GO:0097159//organic cyclic compound binding;GO:1901363//heterocyclic compound binding;GO:0003676//nucleic acid binding;GO:0005488//binding;GO:0003677//DNA binding;	[P]cellular process;biological regulation;[F]binding;	molecular_function;biological_process
Os12g0174100	0.306775	0.792533	0.272654	0.963837	0.742352	0.551289	-0.696393	0.109942	-0.58028	0.43742	-0.522454	0.643438	[P]GO:0071704//organic substance metabolic process;GO:0019318//hexose metabolic process;GO:0005975//carbohydrate metabolic process;GO:0008152//metabolic process;GO:0006004//fucose metabolic process;GO:0044238//primary metabolic process;GO:0005996//monosaccharide metabolic process;GO:0044281//small molecule metabolic process;[C]GO:0016021//integral component of membrane;GO:0016020//membrane;GO:0044425//membrane part;GO:0031224//intrinsic component of membrane;[F]GO:0016740//transferase activity;GO:0016757//transferase activity, transferring glycosyl groups;GO:0003824//catalytic activity;	[C]membrane part;membrane;[P]metabolic process;[F]catalytic activity;	cellular_component;molecular_function;biological_process
Os12g0174200	0.318063	0.938988	0.0453264	0.999958	0.395828	0.916437	-0.907001	0.383219	-0.633989	0.86692	-0.424733	0.989753	[C]GO:0016021//integral component of membrane;GO:0016020//membrane;GO:0031224//intrinsic component of membrane;GO:0044425//membrane part;[F]GO:0043167//ion binding;GO:0008144//drug binding;GO:0005524//ATP binding;GO:0035639//purine ribonucleoside triphosphate binding;GO:0005488//binding;GO:0097159//organic cyclic compound binding;GO:0036094//small molecule binding;GO:0032559//adenyl ribonucleotide binding;GO:0032553//ribonucleotide binding;GO:1901265//nucleoside phosphate binding;GO:0000166//nucleotide binding;GO:0030554//adenyl nucleotide binding;GO:0017076//purine nucleotide binding;GO:0097367//carbohydrate derivative binding;GO:0032555//purine ribonucleotide binding;GO:0043168//anion binding;GO:1901363//heterocyclic compound binding;	[C]membrane;membrane part;[F]binding;	cellular_component;molecular_function
Os12g0174300	-0.499546	0.904503	0.127554	0.981009	-0.500854	0.910209	0.743832	0.459379	0.240001	0.969612	-0.0675633	0.999388
Os12g0174700	0.442687	0.876547	0.310745	0.963837	0.837799	0.747962	0.282458	0.772928	-0.650799	0.717542	0.440149	0.989753	[C]GO:0048046//apoplast;GO:0005576//extracellular region;	[C]extracellular region;	cellular_component
Os12g0174800	-0.207337	0.764085	-0.110351	0.963837	-0.188038	0.826493	0.236542	0.652935	0.200893	0.969612	0.147893	0.989753	[F]GO:0016788//hydrolase activity, acting on ester bonds;GO:0016791//phosphatase activity;GO:0004721//phosphoprotein phosphatase activity;GO:0016787//hydrolase activity;GO:0042578//phosphoric ester hydrolase activity;GO:0004725//protein tyrosine phosphatase activity;GO:0003824//catalytic activity;GO:0140096//catalytic activity, acting on a protein;	[F]catalytic activity;	molecular_function
Os12g0175400	0.0877039	0.975447	0.140548	0.980254	0.350427	0.925784	0.201486	0.853953	0.296204	0.969612	0.500831	0.989753	[C]GO:0005623//cell;GO:0005634//nucleus;GO:0043231//intracellular membrane-bounded organelle;GO:0044464//cell part;GO:0043229//intracellular organelle;GO:0005622//intracellular;GO:0043226//organelle;GO:0044424//intracellular part;GO:0043227//membrane-bounded organelle;[F]GO:1901363//heterocyclic compound binding;GO:0005488//binding;GO:0097159//organic cyclic compound binding;GO:0003676//nucleic acid binding;GO:0003677//DNA binding;	[C]organelle;cell;[F]binding;	molecular_function;cellular_component
Os12g0175500	-0.742458	0.00449129	-0.199621	0.955142	0.189705	0.886526	-0.290401	0.639497	-0.177737	0.969612	-0.0550833	0.995784	[P]GO:0006810//transport;GO:0050789//regulation of biological process;GO:0051179//localization;GO:0042592//homeostatic process;GO:0050794//regulation of cellular process;GO:0009987//cellular process;GO:0065007//biological regulation;GO:0019725//cellular homeostasis;GO:0051234//establishment of localization;GO:0045454//cell redox homeostasis;GO:0065008//regulation of biological quality;GO:0006812//cation transport;GO:0006811//ion transport;[C]GO:0043229//intracellular organelle;GO:0044434//chloroplast part;GO:0043231//intracellular membrane-bounded organelle;GO:0009532//plastid stroma;GO:0043227//membrane-bounded organelle;GO:0005737//cytoplasm;GO:0009570//chloroplast stroma;GO:0044464//cell part;GO:0005622//intracellular;GO:0044446//intracellular organelle part;GO:0005623//cell;GO:0044422//organelle part;GO:0009536//plastid;GO:0044424//intracellular part;GO:0009507//chloroplast;GO:0044435//plastid part;GO:0043226//organelle;GO:0044444//cytoplasmic part;[F]GO:0015035//protein disulfide oxidoreductase activity;GO:0015036//disulfide oxidoreductase activity;GO:0009055//electron transfer activity;GO:0016667//oxidoreductase activity, acting on a sulfur group of donors;GO:0016491//oxidoreductase activity;GO:0003824//catalytic activity;	[C]cell;organelle part;organelle;[P]biological regulation;cellular process;localization;[F]catalytic activity;	molecular_function;biological_process;cellular_component
Os12g0175600	-0.0749267	0.938988	-0.075302	0.963837	-0.103232	0.929071							[F]GO:0016491//oxidoreductase activity;GO:0003824//catalytic activity;	[F]catalytic activity;	molecular_function
Os12g0175700	-0.276129	0.278277	-0.150572	0.963837	0.21531	0.81522	-0.0837085	0.865641	-0.143628	0.969612	0.0867505	0.989753	[P]GO:0034613//cellular protein localization;GO:0008104//protein localization;GO:0033036//macromolecule localization;GO:0072657//protein localization to membrane;GO:0070727//cellular macromolecule localization;GO:0051641//cellular localization;GO:0051179//localization;[C]GO:0016020//membrane;GO:0044425//membrane part;GO:0016021//integral component of membrane;GO:0031224//intrinsic component of membrane;	[C]membrane part;membrane;[P]localization;	cellular_component;biological_process
Os12g0175800	-3.78158	9.81629e-13	-3.73394	1.02266e-11	0.381602	0.728396	-2.81085	2.96089e-05	-1.82894	0.0437372	0.0095181	0.999388	[P]GO:0070727//cellular macromolecule localization;GO:0034660//ncRNA metabolic process;GO:0072657//protein localization to membrane;GO:0090502//RNA phosphodiester bond hydrolysis, endonucleolytic;GO:0090305//nucleic acid phosphodiester bond hydrolysis;GO:0034613//cellular protein localization;GO:0071704//organic substance metabolic process;GO:0044237//cellular metabolic process;GO:0006139//nucleobase-containing compound metabolic process;GO:0016070//RNA metabolic process;GO:0033036//macromolecule localization;GO:0010467//gene expression;GO:0006396//RNA processing;GO:0044238//primary metabolic process;GO:0008033//tRNA processing;GO:0006399//tRNA metabolic process;GO:0008104//protein localization;GO:0008152//metabolic process;GO:0051179//localization;GO:0046483//heterocycle metabolic process;GO:0043170//macromolecule metabolic process;GO:0009987//cellular process;GO:0006807//nitrogen compound metabolic process;GO:0034641//cellular nitrogen compound metabolic process;GO:0034470//ncRNA processing;GO:0006725//cellular aromatic compound metabolic process;GO:0051641//cellular localization;GO:0090304//nucleic acid metabolic process;GO:1901360//organic cyclic compound metabolic process;GO:0090501//RNA phosphodiester bond hydrolysis;[C]GO:0031981//nuclear lumen;GO:0043227//membrane-bounded organelle;GO:0044428//nuclear part;GO:0031224//intrinsic component of membrane;GO:0044422//organelle part;GO:0043233//organelle lumen;GO:0005655//nucleolar ribonuclease P complex;GO:0031974//membrane-enclosed lumen;GO:0016021//integral component of membrane;GO:1990904//ribonucleoprotein complex;GO:1902555//endoribonuclease complex;GO:0005634//nucleus;GO:0044424//intracellular part;GO:0044464//cell part;GO:0044425//membrane part;GO:0043232//intracellular non-membrane-bounded organelle;GO:0005730//nucleolus;GO:0016020//membrane;GO:0044446//intracellular organelle part;GO:0043231//intracellular membrane-bounded organelle;GO:0043229//intracellular organelle;GO:0070013//intracellular organelle lumen;GO:0044452//nucleolar part;GO:0032991//protein-containing complex;GO:0005622//intracellular;GO:0005623//cell;GO:0043228//non-membrane-bounded organelle;GO:0030677//ribonuclease P complex;GO:0043226//organelle;GO:0030681//multimeric ribonuclease P complex;GO:1905348//endonuclease complex;GO:1902494//catalytic complex;[F]GO:0005488//binding;GO:0016787//hydrolase activity;GO:0140098//catalytic activity, acting on RNA;GO:0097159//organic cyclic compound binding;GO:0003676//nucleic acid binding;GO:0004518//nuclease activity;GO:1901363//heterocyclic compound binding;GO:0003824//catalytic activity;GO:0004540//ribonuclease activity;GO:0016788//hydrolase activity, acting on ester bonds;GO:0003723//RNA binding;	[C]membrane part;membrane;cell;membrane-enclosed lumen;protein-containing complex;organelle part;organelle;[P]metabolic process;cellular process;localization;[F]binding;catalytic activity;	cellular_component;molecular_function;biological_process
Os12g0175900	-4.19638	1.27647e-09	-2.3783	0.000854464	0.328566	0.87779	-2.33491	3.48131e-05	-2.1504	0.0167916	0.126453	0.989753	[P]GO:0009987//cellular process;GO:0090502//RNA phosphodiester bond hydrolysis, endonucleolytic;GO:0008152//metabolic process;GO:0090304//nucleic acid metabolic process;GO:0090305//nucleic acid phosphodiester bond hydrolysis;GO:0046483//heterocycle metabolic process;GO:0044238//primary metabolic process;GO:0006399//tRNA metabolic process;GO:1901360//organic cyclic compound metabolic process;GO:0010467//gene expression;GO:0008033//tRNA processing;GO:0034660//ncRNA metabolic process;GO:0016070//RNA metabolic process;GO:0090501//RNA phosphodiester bond hydrolysis;GO:0006725//cellular aromatic compound metabolic process;GO:0034641//cellular nitrogen compound metabolic process;GO:0034470//ncRNA processing;GO:0006396//RNA processing;GO:0071704//organic substance metabolic process;GO:0043170//macromolecule metabolic process;GO:0044237//cellular metabolic process;GO:0006139//nucleobase-containing compound metabolic process;GO:0006807//nitrogen compound metabolic process;[C]GO:0070013//intracellular organelle lumen;GO:0030681//multimeric ribonuclease P complex;GO:0043233//organelle lumen;GO:0005634//nucleus;GO:0044424//intracellular part;GO:0005623//cell;GO:0044428//nuclear part;GO:0043226//organelle;GO:0044422//organelle part;GO:1902494//catalytic complex;GO:0043232//intracellular non-membrane-bounded organelle;GO:0031974//membrane-enclosed lumen;GO:0032991//protein-containing complex;GO:0043228//non-membrane-bounded organelle;GO:0005622//intracellular;GO:1990904//ribonucleoprotein complex;GO:0005730//nucleolus;GO:0044452//nucleolar part;GO:1902555//endoribonuclease complex;GO:0043227//membrane-bounded organelle;GO:0005655//nucleolar ribonuclease P complex;GO:0043231//intracellular membrane-bounded organelle;GO:0044464//cell part;GO:0030677//ribonuclease P complex;GO:0044446//intracellular organelle part;GO:0043229//intracellular organelle;GO:1905348//endonuclease complex;GO:0031981//nuclear lumen;[F]GO:0005488//binding;GO:0004540//ribonuclease activity;GO:1901363//heterocyclic compound binding;GO:0097159//organic cyclic compound binding;GO:0016788//hydrolase activity, acting on ester bonds;GO:0003723//RNA binding;GO:0140098//catalytic activity, acting on RNA;GO:0004518//nuclease activity;GO:0003824//catalytic activity;GO:0003676//nucleic acid binding;GO:0016787//hydrolase activity;	[C]membrane-enclosed lumen;cell;organelle part;organelle;protein-containing complex;[P]metabolic process;cellular process;[F]catalytic activity;binding;	cellular_component;biological_process;molecular_function
Os12g0176100											0.097038	0.989753	[P]GO:0009058//biosynthetic process;GO:0008152//metabolic process;[F]GO:0016747//transferase activity, transferring acyl groups other than amino-acyl groups;GO:0003824//catalytic activity;GO:0016740//transferase activity;GO:0016746//transferase activity, transferring acyl groups;	[P]metabolic process;[F]catalytic activity;	biological_process;molecular_function
Os12g0176200	-0.082164	0.938988	-0.082536	0.963837	0.455338	0.907926	-0.333856	0.788631	-0.108904	0.979216	-0.034081	0.999388	[P]GO:0051186//cofactor metabolic process;GO:0044237//cellular metabolic process;GO:0044085//cellular component biogenesis;GO:0031163//metallo-sulfur cluster assembly;GO:0022607//cellular component assembly;GO:0071840//cellular component organization or biogenesis;GO:0006790//sulfur compound metabolic process;GO:0008152//metabolic process;GO:0009987//cellular process;GO:0016043//cellular component organization;GO:0016226//iron-sulfur cluster assembly;[C]GO:0043231//intracellular membrane-bounded organelle;GO:0005737//cytoplasm;GO:0043226//organelle;GO:0009507//chloroplast;GO:0044434//chloroplast part;GO:0009570//chloroplast stroma;GO:0044446//intracellular organelle part;GO:0043229//intracellular organelle;GO:0043227//membrane-bounded organelle;GO:0044435//plastid part;GO:0009532//plastid stroma;GO:0005622//intracellular;GO:0044464//cell part;GO:0009536//plastid;GO:0044444//cytoplasmic part;GO:0044424//intracellular part;GO:0005623//cell;GO:0044422//organelle part;[F]GO:0051540//metal cluster binding;GO:0005488//binding;GO:0046914//transition metal ion binding;GO:0051536//iron-sulfur cluster binding;GO:0043169//cation binding;GO:0046872//metal ion binding;GO:0005506//iron ion binding;GO:0043167//ion binding;GO:0048037//cofactor binding;	[C]cell;organelle part;organelle;[P]metabolic process;cellular process;cellular component organization or biogenesis;[F]binding;	cellular_component;biological_process;molecular_function
Os12g0176300	-0.652315	0.325971	-0.628733	0.740329	-0.535128	0.710111	-0.0777076	0.941935	0.0868275	0.982608	0.22853	0.989753	[C]GO:0031224//intrinsic component of membrane;GO:0044425//membrane part;GO:0016020//membrane;GO:0016021//integral component of membrane;	[C]membrane;membrane part;	cellular_component
Os12g0176500	-0.0155155	0.999738	-0.219078	0.963837	-0.320746	0.798366	0.682578	0.0489906	0.239543	0.969612	0.436512	0.778043	[P]GO:0009058//biosynthetic process;GO:0009059//macromolecule biosynthetic process;GO:0046483//heterocycle metabolic process;GO:0034645//cellular macromolecule biosynthetic process;GO:0006807//nitrogen compound metabolic process;GO:0006260//DNA replication;GO:0006725//cellular aromatic compound metabolic process;GO:0044249//cellular biosynthetic process;GO:0006259//DNA metabolic process;GO:0044260//cellular macromolecule metabolic process;GO:0006261//DNA-dependent DNA replication;GO:0008152//metabolic process;GO:0043170//macromolecule metabolic process;GO:0044237//cellular metabolic process;GO:0009987//cellular process;GO:0090304//nucleic acid metabolic process;GO:0044238//primary metabolic process;GO:1901360//organic cyclic compound metabolic process;GO:0006139//nucleobase-containing compound metabolic process;GO:0071704//organic substance metabolic process;GO:1901576//organic substance biosynthetic process;GO:0034641//cellular nitrogen compound metabolic process;[C]GO:0043226//organelle;GO:0005663//DNA replication factor C complex;GO:0005623//cell;GO:0005634//nucleus;GO:0044428//nuclear part;GO:0032991//protein-containing complex;GO:0043233//organelle lumen;GO:0005694//chromosome;GO:0043228//non-membrane-bounded organelle;GO:0044446//intracellular organelle part;GO:0043229//intracellular organelle;GO:0031981//nuclear lumen;GO:0005657//replication fork;GO:0005730//nucleolus;GO:0044427//chromosomal part;GO:0043232//intracellular non-membrane-bounded organelle;GO:0044424//intracellular part;GO:0044422//organelle part;GO:0031974//membrane-enclosed lumen;GO:0043227//membrane-bounded organelle;GO:0005622//intracellular;GO:0070013//intracellular organelle lumen;GO:0043231//intracellular membrane-bounded organelle;GO:0044464//cell part;[F]GO:0000166//nucleotide binding;GO:0036094//small molecule binding;GO:1901265//nucleoside phosphate binding;GO:1901363//heterocyclic compound binding;GO:0003676//nucleic acid binding;GO:0030554//adenyl nucleotide binding;GO:0043168//anion binding;GO:0017076//purine nucleotide binding;GO:0035639//purine ribonucleoside triphosphate binding;GO:0043167//ion binding;GO:0097159//organic cyclic compound binding;GO:0008144//drug binding;GO:0003677//DNA binding;GO:0005524//ATP binding;GO:0097367//carbohydrate derivative binding;GO:0032555//purine ribonucleotide binding;GO:0032553//ribonucleotide binding;GO:0005488//binding;GO:0032559//adenyl ribonucleotide binding;	[C]protein-containing complex;organelle;membrane-enclosed lumen;cell;organelle part;[P]cellular process;metabolic process;[F]binding;	cellular_component;biological_process;molecular_function
Os12g0176700	0.17038	0.765814	0.016732	0.99419	0.00886871	0.997216	0.495935	0.136771	0.392433	0.723921	0.367238	0.921086	[C]GO:0005634//nucleus;GO:0005623//cell;GO:0043226//organelle;GO:0043227//membrane-bounded organelle;GO:0043231//intracellular membrane-bounded organelle;GO:0043229//intracellular organelle;GO:0044464//cell part;GO:0005622//intracellular;GO:0044424//intracellular part;[F]GO:0003676//nucleic acid binding;GO:0005488//binding;GO:0003677//DNA binding;GO:1901363//heterocyclic compound binding;GO:0097159//organic cyclic compound binding;	[C]cell;organelle;[F]binding;	molecular_function;cellular_component
Os12g0176800	-0.262283	0.733867	-0.284915	0.962482	0.100886	0.929071	0.323427	0.364239	0.216363	0.953755	0.307987	0.97124	[P]GO:0044237//cellular metabolic process;GO:0043603//cellular amide metabolic process;GO:0043043//peptide biosynthetic process;GO:0043933//protein-containing complex subunit organization;GO:1901566//organonitrogen compound biosynthetic process;GO:0034622//cellular protein-containing complex assembly;GO:0071704//organic substance metabolic process;GO:1901576//organic substance biosynthetic process;GO:0043604//amide biosynthetic process;GO:0022613//ribonucleoprotein complex biogenesis;GO:1901564//organonitrogen compound metabolic process;GO:0009987//cellular process;GO:0071840//cellular component organization or biogenesis;GO:0034641//cellular nitrogen compound metabolic process;GO:0001731//formation of translation preinitiation complex;GO:0006518//peptide metabolic process;GO:0006807//nitrogen compound metabolic process;GO:0006413//translational initiation;GO:0043170//macromolecule metabolic process;GO:0071826//ribonucleoprotein complex subunit organization;GO:0044249//cellular biosynthetic process;GO:0044238//primary metabolic process;GO:0016043//cellular component organization;GO:0010467//gene expression;GO:0009058//biosynthetic process;GO:0022607//cellular component assembly;GO:0065003//protein-containing complex assembly;GO:0009059//macromolecule biosynthetic process;GO:0019538//protein metabolic process;GO:0044085//cellular component biogenesis;GO:0008152//metabolic process;GO:0002183//cytoplasmic translational initiation;GO:0006412//translation;GO:0044267//cellular protein metabolic process;GO:0044260//cellular macromolecule metabolic process;GO:0044271//cellular nitrogen compound biosynthetic process;GO:0002181//cytoplasmic translation;GO:0022618//ribonucleoprotein complex assembly;GO:0034645//cellular macromolecule biosynthetic process;[C]GO:0005850//eukaryotic translation initiation factor 2 complex;GO:0044464//cell part;GO:0005737//cytoplasm;GO:0005622//intracellular;GO:0044444//cytoplasmic part;GO:0044424//intracellular part;GO:0032991//protein-containing complex;GO:0005829//cytosol;GO:0005623//cell;[F]GO:0043168//anion binding;GO:0032553//ribonucleotide binding;GO:0017111//nucleoside-triphosphatase activity;GO:0019001//guanyl nucleotide binding;GO:0032555//purine ribonucleotide binding;GO:0043167//ion binding;GO:0005525//GTP binding;GO:0032550//purine ribonucleoside binding;GO:0001882//nucleoside binding;GO:0036094//small molecule binding;GO:0003723//RNA binding;GO:0001883//purine nucleoside binding;GO:0032549//ribonucleoside binding;GO:0097367//carbohydrate derivative binding;GO:1901265//nucleoside phosphate binding;GO:0003824//catalytic activity;GO:0016462//pyrophosphatase activity;GO:0017076//purine nucleotide binding;GO:0016817//hydrolase activity, acting on acid anhydrides;GO:0003743//translation initiation factor activity;GO:0005488//binding;GO:0097159//organic cyclic compound binding;GO:0016787//hydrolase activity;GO:0016818//hydrolase activity, acting on acid anhydrides, in phosphorus-containing anhydrides;GO:0003676//nucleic acid binding;GO:0003924//GTPase activity;GO:0035639//purine ribonucleoside triphosphate binding;GO:0008135//translation factor activity, RNA binding;GO:1901363//heterocyclic compound binding;GO:0032561//guanyl ribonucleotide binding;GO:0000166//nucleotide binding;	[C]cell;protein-containing complex;[P]cellular process;cellular component organization or biogenesis;metabolic process;[F]catalytic activity;binding;	biological_process;cellular_component;molecular_function
Os12g0177200	-0.733594	0.777081	-0.188109	0.9745	0.36158	0.929071	-0.643706	0.58181	-0.533147	0.946766	0.0381508	0.999388	[P]GO:0009987//cellular process;GO:0007017//microtubule-based process;[C]GO:0005875//microtubule associated complex;GO:0044424//intracellular part;GO:0005856//cytoskeleton;GO:0044446//intracellular organelle part;GO:0044430//cytoskeletal part;GO:0032991//protein-containing complex;GO:0043229//intracellular organelle;GO:0031224//intrinsic component of membrane;GO:0015630//microtubule cytoskeleton;GO:0044422//organelle part;GO:0016021//integral component of membrane;GO:0005623//cell;GO:0005622//intracellular;GO:0044464//cell part;GO:0016020//membrane;GO:0043226//organelle;GO:0044425//membrane part;GO:1902494//catalytic complex;GO:0043228//non-membrane-bounded organelle;GO:0043232//intracellular non-membrane-bounded organelle;GO:0030286//dynein complex;	[C]protein-containing complex;membrane part;organelle part;membrane;cell;organelle;[P]cellular process;	biological_process;cellular_component
Os12g0177500	0.0358924	0.970621	0.131473	0.963837	0.201596	0.855934	0.538519	0.205769	0.50871	0.350834	0.374863	0.92487	[P]GO:0044238//primary metabolic process;GO:1901564//organonitrogen compound metabolic process;GO:0030163//protein catabolic process;GO:0006807//nitrogen compound metabolic process;GO:0071704//organic substance metabolic process;GO:0008152//metabolic process;GO:1901565//organonitrogen compound catabolic process;GO:0006508//proteolysis;GO:0009057//macromolecule catabolic process;GO:1901575//organic substance catabolic process;GO:0043170//macromolecule metabolic process;GO:0009056//catabolic process;GO:0019538//protein metabolic process;[F]GO:0008233//peptidase activity;GO:0003824//catalytic activity;GO:0004175//endopeptidase activity;GO:0140096//catalytic activity, acting on a protein;GO:0016787//hydrolase activity;GO:0070011//peptidase activity, acting on L-amino acid peptides;GO:0004190//aspartic-type endopeptidase activity;GO:0070001//aspartic-type peptidase activity;	[P]metabolic process;[F]catalytic activity;	biological_process;molecular_function
Os12g0177800	-0.480093	0.457137	-0.303488	0.961138	-0.705196	0.358863	-0.844709	0.10928	-0.235625	0.969612	-1.00787	0.417905	[P]GO:0044706//multi-multicellular organism process;GO:0009875//pollen-pistil interaction;GO:0032501//multicellular organismal process;GO:0000003//reproduction;GO:0007154//cell communication;GO:0009987//cellular process;GO:0008037//cell recognition;GO:0022414//reproductive process;GO:0051704//multi-organism process;GO:0048544//recognition of pollen;GO:0009856//pollination;[C]GO:0044425//membrane part;GO:0016020//membrane;GO:0031224//intrinsic component of membrane;GO:0016021//integral component of membrane;[F]GO:0030246//carbohydrate binding;GO:0008144//drug binding;GO:1901363//heterocyclic compound binding;GO:0035639//purine ribonucleoside triphosphate binding;GO:0016740//transferase activity;GO:0030554//adenyl nucleotide binding;GO:0043167//ion binding;GO:0000166//nucleotide binding;GO:0032559//adenyl ribonucleotide binding;GO:0004674//protein serine/threonine kinase activity;GO:0032553//ribonucleotide binding;GO:0004672//protein kinase activity;GO:0043168//anion binding;GO:0017076//purine nucleotide binding;GO:0140096//catalytic activity, acting on a protein;GO:0016772//transferase activity, transferring phosphorus-containing groups;GO:0005488//binding;GO:0036094//small molecule binding;GO:1901265//nucleoside phosphate binding;GO:0016773//phosphotransferase activity, alcohol group as acceptor;GO:0097367//carbohydrate derivative binding;GO:0016301//kinase activity;GO:0005524//ATP binding;GO:0032555//purine ribonucleotide binding;GO:0097159//organic cyclic compound binding;GO:0003824//catalytic activity;	[C]membrane;membrane part;[P]reproduction;cellular process;multi-organism process;reproductive process;multicellular organismal process;[F]binding;catalytic activity;	biological_process;cellular_component;molecular_function
Os12g0177900													[F]GO:0016787//hydrolase activity;GO:0003824//catalytic activity;	[F]catalytic activity;	molecular_function
Os12g0178000	-0.821712	0.665011	0.00462828	0.999958	0.410486	0.91517	-1.97431	0.02255	-1.40883	0.257148	-1.48317	0.361274	[P]GO:0071704//organic substance metabolic process;GO:0044237//cellular metabolic process;GO:0008152//metabolic process;GO:0009987//cellular process;GO:0006081//cellular aldehyde metabolic process;[F]GO:0016620//oxidoreductase activity, acting on the aldehyde or oxo group of donors, NAD or NADP as acceptor;GO:0016491//oxidoreductase activity;GO:0016903//oxidoreductase activity, acting on the aldehyde or oxo group of donors;GO:0003824//catalytic activity;GO:0004028//3-chloroallyl aldehyde dehydrogenase activity;	[P]metabolic process;cellular process;[F]catalytic activity;	molecular_function;biological_process
Os12g0178100	-0.481964	0.150514	-0.382968	0.763558	-0.115567	0.912923	-0.107764	0.862283	-0.0263158	0.998224	-0.0641464	0.991919	[P]GO:0051716//cellular response to stimulus;GO:0009056//catabolic process;GO:0000302//response to reactive oxygen species;GO:0070887//cellular response to chemical stimulus;GO:0042743//hydrogen peroxide metabolic process;GO:0042221//response to chemical;GO:0042737//drug catabolic process;GO:0051186//cofactor metabolic process;GO:1901700//response to oxygen-containing compound;GO:0017001//antibiotic catabolic process;GO:0006950//response to stress;GO:0044248//cellular catabolic process;GO:0006979//response to oxidative stress;GO:0033554//cellular response to stress;GO:0050896//response to stimulus;GO:0042744//hydrogen peroxide catabolic process;GO:0016999//antibiotic metabolic process;GO:0017144//drug metabolic process;GO:0051187//cofactor catabolic process;GO:0072593//reactive oxygen species metabolic process;GO:0009987//cellular process;GO:0008152//metabolic process;GO:0034599//cellular response to oxidative stress;GO:0044237//cellular metabolic process;[C]GO:0044446//intracellular organelle part;GO:0005623//cell;GO:0044444//cytoplasmic part;GO:0043231//intracellular membrane-bounded organelle;GO:0043226//organelle;GO:0044424//intracellular part;GO:0009507//chloroplast;GO:0044434//chloroplast part;GO:0043229//intracellular organelle;GO:0044422//organelle part;GO:0044435//plastid part;GO:0043227//membrane-bounded organelle;GO:0005739//mitochondrion;GO:0044464//cell part;GO:0005737//cytoplasm;GO:0009536//plastid;GO:0009532//plastid stroma;GO:0005622//intracellular;GO:0009570//chloroplast stroma;[F]GO:0020037//heme binding;GO:0043167//ion binding;GO:0043169//cation binding;GO:0046906//tetrapyrrole binding;GO:0016688//L-ascorbate peroxidase activity;GO:0097159//organic cyclic compound binding;GO:0016209//antioxidant activity;GO:0005488//binding;GO:0003824//catalytic activity;GO:0048037//cofactor binding;GO:0004601//peroxidase activity;GO:0046872//metal ion binding;GO:1901363//heterocyclic compound binding;GO:0016684//oxidoreductase activity, acting on peroxide as acceptor;GO:0016491//oxidoreductase activity;	[C]cell;organelle;organelle part;[P]response to stimulus;cellular process;metabolic process;[F]catalytic activity;binding;antioxidant activity;	cellular_component;molecular_function;biological_process
Os12g0178200	-0.1794	0.883147	-0.275211	0.961138	-0.277394	0.819374	0.200461	0.749481	-0.0520924	0.990817	0.0134801	0.999388	[P]GO:0009056//catabolic process;GO:0017144//drug metabolic process;GO:0006950//response to stress;GO:0044237//cellular metabolic process;GO:0051187//cofactor catabolic process;GO:0006979//response to oxidative stress;GO:0042743//hydrogen peroxide metabolic process;GO:0016999//antibiotic metabolic process;GO:0034599//cellular response to oxidative stress;GO:0009987//cellular process;GO:0042744//hydrogen peroxide catabolic process;GO:0033554//cellular response to stress;GO:0008152//metabolic process;GO:0042221//response to chemical;GO:0070887//cellular response to chemical stimulus;GO:0072593//reactive oxygen species metabolic process;GO:0044248//cellular catabolic process;GO:0000302//response to reactive oxygen species;GO:1901700//response to oxygen-containing compound;GO:0017001//antibiotic catabolic process;GO:0051716//cellular response to stimulus;GO:0042737//drug catabolic process;GO:0050896//response to stimulus;GO:0051186//cofactor metabolic process;[C]GO:0044422//organelle part;GO:0005739//mitochondrion;GO:0044464//cell part;GO:0009507//chloroplast;GO:0043229//intracellular organelle;GO:0005737//cytoplasm;GO:0044446//intracellular organelle part;GO:0043226//organelle;GO:0005623//cell;GO:0005622//intracellular;GO:0044435//plastid part;GO:0043231//intracellular membrane-bounded organelle;GO:0044434//chloroplast part;GO:0009570//chloroplast stroma;GO:0009532//plastid stroma;GO:0044444//cytoplasmic part;GO:0009536//plastid;GO:0044424//intracellular part;GO:0043227//membrane-bounded organelle;[F]GO:0016491//oxidoreductase activity;GO:0043169//cation binding;GO:0097159//organic cyclic compound binding;GO:0043167//ion binding;GO:0005488//binding;GO:0016688//L-ascorbate peroxidase activity;GO:0004601//peroxidase activity;GO:0020037//heme binding;GO:0016209//antioxidant activity;GO:0046872//metal ion binding;GO:0048037//cofactor binding;GO:0046906//tetrapyrrole binding;GO:1901363//heterocyclic compound binding;GO:0003824//catalytic activity;GO:0016684//oxidoreductase activity, acting on peroxide as acceptor;	[C]organelle part;cell;organelle;[P]cellular process;response to stimulus;metabolic process;[F]catalytic activity;antioxidant activity;binding;	cellular_component;molecular_function;biological_process
Os12g0178250													[C]GO:0016020//membrane;GO:0044425//membrane part;GO:0005794//Golgi apparatus;GO:0005623//cell;GO:0044422//organelle part;GO:0043226//organelle;GO:0031984//organelle subcompartment;GO:0044446//intracellular organelle part;GO:0043231//intracellular membrane-bounded organelle;GO:0043227//membrane-bounded organelle;GO:0016021//integral component of membrane;GO:0044431//Golgi apparatus part;GO:0005622//intracellular;GO:0005737//cytoplasm;GO:0031982//vesicle;GO:0005768//endosome;GO:0043229//intracellular organelle;GO:0097708//intracellular vesicle;GO:0044424//intracellular part;GO:0005802//trans-Golgi network;GO:0098791//Golgi subcompartment;GO:0044464//cell part;GO:0031224//intrinsic component of membrane;GO:0012505//endomembrane system;GO:0044444//cytoplasmic part;GO:0031410//cytoplasmic vesicle;[F]GO:0016740//transferase activity;GO:0008168//methyltransferase activity;GO:0003824//catalytic activity;GO:0016741//transferase activity, transferring one-carbon groups;	[C]organelle;membrane part;cell;organelle part;membrane;[F]catalytic activity;	molecular_function;cellular_component
Os12g0178300	0.145545	0.938988			1.01206	0.69827	0.387432	0.7691	0.249216	0.969612	0.0876689	0.989753	[F]GO:0008168//methyltransferase activity;GO:0003824//catalytic activity;GO:0016741//transferase activity, transferring one-carbon groups;GO:0016740//transferase activity;	[F]catalytic activity;	molecular_function
Os12g0178500													[C]GO:0016021//integral component of membrane;GO:0044459//plasma membrane part;GO:0044464//cell part;GO:0031224//intrinsic component of membrane;GO:0071944//cell periphery;GO:0005886//plasma membrane;GO:0005887//integral component of plasma membrane;GO:0016020//membrane;GO:0031226//intrinsic component of plasma membrane;GO:0005623//cell;GO:0044425//membrane part;[F]GO:0051119//sugar transmembrane transporter activity;GO:0022857//transmembrane transporter activity;GO:0005215//transporter activity;GO:0015144//carbohydrate transmembrane transporter activity;	[C]membrane part;membrane;cell;[F]transporter activity;	cellular_component;molecular_function
Os12g0178600													[C]GO:0005623//cell;GO:0044464//cell part;GO:0044425//membrane part;GO:0097708//intracellular vesicle;GO:0043227//membrane-bounded organelle;GO:0031984//organelle subcompartment;GO:0044422//organelle part;GO:0044424//intracellular part;GO:0031224//intrinsic component of membrane;GO:0031410//cytoplasmic vesicle;GO:0016021//integral component of membrane;GO:0044446//intracellular organelle part;GO:0031982//vesicle;GO:0043226//organelle;GO:0044444//cytoplasmic part;GO:0098791//Golgi subcompartment;GO:0043229//intracellular organelle;GO:0005802//trans-Golgi network;GO:0044431//Golgi apparatus part;GO:0012505//endomembrane system;GO:0005622//intracellular;GO:0005768//endosome;GO:0005737//cytoplasm;GO:0043231//intracellular membrane-bounded organelle;GO:0005794//Golgi apparatus;GO:0016020//membrane;[F]GO:0016741//transferase activity, transferring one-carbon groups;GO:0008168//methyltransferase activity;GO:0016740//transferase activity;GO:0003824//catalytic activity;	[C]cell;organelle;membrane part;organelle part;membrane;[F]catalytic activity;	cellular_component;molecular_function
Os12g0178633	-0.449265	0.830576	-0.315813	0.963837	-0.109787	0.975816	0.707613	0.696331	0.0163342	0.998359	0.157994	0.991919	[F]GO:0017016//Ras GTPase binding;GO:0043167//ion binding;GO:0097159//organic cyclic compound binding;GO:0051020//GTPase binding;GO:0005525//GTP binding;GO:0016818//hydrolase activity, acting on acid anhydrides, in phosphorus-containing anhydrides;GO:0016817//hydrolase activity, acting on acid anhydrides;GO:0032550//purine ribonucleoside binding;GO:0016462//pyrophosphatase activity;GO:0032561//guanyl ribonucleotide binding;GO:0016787//hydrolase activity;GO:0005488//binding;GO:0005515//protein binding;GO:0017137//Rab GTPase binding;GO:0031267//small GTPase binding;GO:0003824//catalytic activity;GO:0097367//carbohydrate derivative binding;GO:0001883//purine nucleoside binding;GO:1901265//nucleoside phosphate binding;GO:0017076//purine nucleotide binding;GO:0001882//nucleoside binding;GO:0019001//guanyl nucleotide binding;GO:0032549//ribonucleoside binding;GO:0032555//purine ribonucleotide binding;GO:0003924//GTPase activity;GO:0035639//purine ribonucleoside triphosphate binding;GO:0043168//anion binding;GO:1901363//heterocyclic compound binding;GO:0000166//nucleotide binding;GO:0019899//enzyme binding;GO:0017111//nucleoside-triphosphatase activity;GO:0036094//small molecule binding;GO:0032553//ribonucleotide binding;	[F]binding;catalytic activity;	molecular_function
Os12g0178700	0.249957	0.738434	0.0630139	0.967865	-0.389068	0.795243	0.635515	0.411241	0.211862	0.969612	0.163207	0.989753	[P]GO:0016043//cellular component organization;GO:0007031//peroxisome organization;GO:0009657//plastid organization;GO:0007623//circadian rhythm;GO:0006996//organelle organization;GO:0016559//peroxisome fission;GO:0071840//cellular component organization or biogenesis;GO:0043572//plastid fission;GO:0010020//chloroplast fission;GO:0048511//rhythmic process;GO:0009658//chloroplast organization;GO:0009987//cellular process;GO:0048285//organelle fission;[C]GO:0043226//organelle;GO:0031975//envelope;GO:0044464//cell part;GO:0009941//chloroplast envelope;GO:0098588//bounding membrane of organelle;GO:0044422//organelle part;GO:0016020//membrane;GO:0009507//chloroplast;GO:0042170//plastid membrane;GO:0005622//intracellular;GO:0031969//chloroplast membrane;GO:0019867//outer membrane;GO:0042579//microbody;GO:0044435//plastid part;GO:0031090//organelle membrane;GO:0005737//cytoplasm;GO:0044444//cytoplasmic part;GO:0009527//plastid outer membrane;GO:0031967//organelle envelope;GO:0031968//organelle outer membrane;GO:0044434//chloroplast part;GO:0009526//plastid envelope;GO:0043227//membrane-bounded organelle;GO:0009536//plastid;GO:0043231//intracellular membrane-bounded organelle;GO:0043229//intracellular organelle;GO:0044424//intracellular part;GO:0009707//chloroplast outer membrane;GO:0005623//cell;GO:0098805//whole membrane;GO:0044446//intracellular organelle part;GO:0005777//peroxisome;[F]GO:0001883//purine nucleoside binding;GO:0019001//guanyl nucleotide binding;GO:0036094//small molecule binding;GO:0005515//protein binding;GO:0032561//guanyl ribonucleotide binding;GO:0035639//purine ribonucleoside triphosphate binding;GO:0032549//ribonucleoside binding;GO:0003824//catalytic activity;GO:0016818//hydrolase activity, acting on acid anhydrides, in phosphorus-containing anhydrides;GO:0001882//nucleoside binding;GO:0016817//hydrolase activity, acting on acid anhydrides;GO:0000166//nucleotide binding;GO:0042802//identical protein binding;GO:0032555//purine ribonucleotide binding;GO:0043167//ion binding;GO:0043168//anion binding;GO:0005525//GTP binding;GO:0005488//binding;GO:0016462//pyrophosphatase activity;GO:0017076//purine nucleotide binding;GO:1901265//nucleoside phosphate binding;GO:0003924//GTPase activity;GO:0032553//ribonucleotide binding;GO:0008017//microtubule binding;GO:0015631//tubulin binding;GO:1901363//heterocyclic compound binding;GO:0017111//nucleoside-triphosphatase activity;GO:0008092//cytoskeletal protein binding;GO:0097367//carbohydrate derivative binding;GO:0032550//purine ribonucleoside binding;GO:0016787//hydrolase activity;GO:0097159//organic cyclic compound binding;	[C]membrane;organelle;organelle part;cell;[P]cellular component organization or biogenesis;rhythmic process;cellular process;[F]binding;catalytic activity;	molecular_function;cellular_component;biological_process
Os12g0178800	-0.0987971	0.966997	-0.0235778	0.999958	-0.0484987	0.986798	-1.17454	0.368093	-0.62396	0.94069	-0.885326	0.936019
Os12g0179100													[P]GO:0006725//cellular aromatic compound metabolic process;GO:1901360//organic cyclic compound metabolic process;GO:0009987//cellular process;GO:0010467//gene expression;GO:0046483//heterocycle metabolic process;GO:0090304//nucleic acid metabolic process;GO:0044237//cellular metabolic process;GO:0016071//mRNA metabolic process;GO:0034641//cellular nitrogen compound metabolic process;GO:0006139//nucleobase-containing compound metabolic process;GO:0008152//metabolic process;GO:0006397//mRNA processing;GO:0006396//RNA processing;GO:0044238//primary metabolic process;GO:0071704//organic substance metabolic process;GO:0006807//nitrogen compound metabolic process;GO:0016070//RNA metabolic process;GO:0043170//macromolecule metabolic process;	[P]cellular process;metabolic process;	biological_process
Os12g0179700	0.179677	0.708417	0.0665142	0.963837	-0.0707146	0.929071	0.0761002	0.865641	0.00867083	0.998224	-0.0737137	0.989753
Os12g0179800	0.43968	0.438897	-0.218515	0.963837	0.0173032	0.995738	-0.124395	0.862283	-0.115418	0.969612	0.104651	0.989753	[P]GO:0071704//organic substance metabolic process;GO:0019538//protein metabolic process;GO:0006807//nitrogen compound metabolic process;GO:0043170//macromolecule metabolic process;GO:1901564//organonitrogen compound metabolic process;GO:0008152//metabolic process;GO:0006471//protein ADP-ribosylation;GO:0009987//cellular process;GO:0043412//macromolecule modification;GO:0036211//protein modification process;GO:0044238//primary metabolic process;GO:0044260//cellular macromolecule metabolic process;GO:0044267//cellular protein metabolic process;GO:0006464//cellular protein modification process;GO:0044237//cellular metabolic process;[C]GO:0044424//intracellular part;GO:0043229//intracellular organelle;GO:0005622//intracellular;GO:0005739//mitochondrion;GO:0044464//cell part;GO:0005759//mitochondrial matrix;GO:0044444//cytoplasmic part;GO:0044422//organelle part;GO:0043231//intracellular membrane-bounded organelle;GO:0043233//organelle lumen;GO:0044446//intracellular organelle part;GO:0031974//membrane-enclosed lumen;GO:0070013//intracellular organelle lumen;GO:0005737//cytoplasm;GO:0044429//mitochondrial part;GO:0043226//organelle;GO:0043227//membrane-bounded organelle;GO:0005623//cell;[F]GO:0000166//nucleotide binding;GO:0140096//catalytic activity, acting on a protein;GO:0019213//deacetylase activity;GO:0046914//transition metal ion binding;GO:1901363//heterocyclic compound binding;GO:0043168//anion binding;GO:0016787//hydrolase activity;GO:1901265//nucleoside phosphate binding;GO:0033558//protein deacetylase activity;GO:0003824//catalytic activity;GO:0043169//cation binding;GO:0046872//metal ion binding;GO:0005488//binding;GO:0036094//small molecule binding;GO:0097159//organic cyclic compound binding;GO:0070403//NAD+ binding;GO:0043167//ion binding;GO:0048037//cofactor binding;GO:0034979//NAD-dependent protein deacetylase activity;GO:0008270//zinc ion binding;GO:0050662//coenzyme binding;GO:0051287//NAD binding;	[C]membrane-enclosed lumen;cell;organelle part;organelle;[P]metabolic process;cellular process;[F]catalytic activity;binding;	molecular_function;cellular_component;biological_process
Os12g0179951
Os12g0180100	0.139804	0.938988	-0.0484979	0.987628	0.267054	0.906565	-0.0173591	0.978771	-0.14593	0.969612	-0.0475979	0.998481	[P]GO:0051234//establishment of localization;GO:0055085//transmembrane transport;GO:0006811//ion transport;GO:0006810//transport;GO:0051179//localization;[C]GO:0044424//intracellular part;GO:0016021//integral component of membrane;GO:0071944//cell periphery;GO:0005623//cell;GO:0016020//membrane;GO:0005622//intracellular;GO:0005886//plasma membrane;GO:0031224//intrinsic component of membrane;GO:0005737//cytoplasm;GO:0043229//intracellular organelle;GO:0009536//plastid;GO:0044425//membrane part;GO:0043227//membrane-bounded organelle;GO:0044464//cell part;GO:0043226//organelle;GO:0044444//cytoplasmic part;GO:0043231//intracellular membrane-bounded organelle;[F]GO:0022804//active transmembrane transporter activity;GO:0015318//inorganic molecular entity transmembrane transporter activity;GO:0005315//inorganic phosphate transmembrane transporter activity;GO:0005215//transporter activity;GO:0015291//secondary active transmembrane transporter activity;GO:0022857//transmembrane transporter activity;	[C]cell;membrane;membrane part;organelle;[P]localization;[F]transporter activity;	cellular_component;biological_process;molecular_function
Os12g0180250	0.33812	0.624611	0.265947	0.930478	0.509072	0.251394	0.148855	0.870142	-0.11874	0.969612	-0.459479	0.964561	[P]GO:0006810//transport;GO:0006811//ion transport;GO:0051179//localization;GO:0051234//establishment of localization;[C]GO:0071944//cell periphery;GO:0005623//cell;GO:0044424//intracellular part;GO:0044444//cytoplasmic part;GO:0005886//plasma membrane;GO:0044464//cell part;GO:0043229//intracellular organelle;GO:0009536//plastid;GO:0043227//membrane-bounded organelle;GO:0016020//membrane;GO:0044425//membrane part;GO:0005622//intracellular;GO:0016021//integral component of membrane;GO:0043231//intracellular membrane-bounded organelle;GO:0043226//organelle;GO:0031224//intrinsic component of membrane;GO:0005737//cytoplasm;[F]GO:0015318//inorganic molecular entity transmembrane transporter activity;GO:0005215//transporter activity;GO:0015291//secondary active transmembrane transporter activity;GO:0022857//transmembrane transporter activity;GO:0005315//inorganic phosphate transmembrane transporter activity;GO:0022804//active transmembrane transporter activity;	[C]organelle;cell;membrane;membrane part;[P]localization;[F]transporter activity;	molecular_function;biological_process;cellular_component
Os12g0180400	0.0952119	0.938988	0.0898978	0.963837	-0.224912	0.773411	-0.113632	0.865641	-0.109431	0.969612	-0.00823052	0.999388	[P]GO:0044238//primary metabolic process;GO:0006351//transcription, DNA-templated;GO:0044260//cellular macromolecule metabolic process;GO:0006725//cellular aromatic compound metabolic process;GO:0032774//RNA biosynthetic process;GO:0009987//cellular process;GO:0016070//RNA metabolic process;GO:0018130//heterocycle biosynthetic process;GO:0009059//macromolecule biosynthetic process;GO:0019438//aromatic compound biosynthetic process;GO:0071704//organic substance metabolic process;GO:0010467//gene expression;GO:1901362//organic cyclic compound biosynthetic process;GO:0008152//metabolic process;GO:1901576//organic substance biosynthetic process;GO:0009058//biosynthetic process;GO:0097659//nucleic acid-templated transcription;GO:0006383//transcription by RNA polymerase III;GO:0006360//transcription by RNA polymerase I;GO:0006139//nucleobase-containing compound metabolic process;GO:0034654//nucleobase-containing compound biosynthetic process;GO:0034641//cellular nitrogen compound metabolic process;GO:0046483//heterocycle metabolic process;GO:0006366//transcription by RNA polymerase II;GO:0034645//cellular macromolecule biosynthetic process;GO:0044249//cellular biosynthetic process;GO:0044271//cellular nitrogen compound biosynthetic process;GO:0006807//nitrogen compound metabolic process;GO:0044237//cellular metabolic process;GO:0090304//nucleic acid metabolic process;GO:1901360//organic cyclic compound metabolic process;GO:0043170//macromolecule metabolic process;[C]GO:0005654//nucleoplasm;GO:0005730//nucleolus;GO:0043229//intracellular organelle;GO:1902494//catalytic complex;GO:0030880//RNA polymerase complex;GO:0005736//RNA polymerase I complex;GO:0044446//intracellular organelle part;GO:0070013//intracellular organelle lumen;GO:0044451//nucleoplasm part;GO:0031974//membrane-enclosed lumen;GO:0031981//nuclear lumen;GO:0061695//transferase complex, transferring phosphorus-containing groups;GO:0016591//RNA polymerase II, holoenzyme;GO:0032991//protein-containing complex;GO:0043233//organelle lumen;GO:1990234//transferase complex;GO:0043227//membrane-bounded organelle;GO:0000428//DNA-directed RNA polymerase complex;GO:0043232//intracellular non-membrane-bounded organelle;GO:0044428//nuclear part;GO:0044422//organelle part;GO:0005622//intracellular;GO:0044424//intracellular part;GO:0044452//nucleolar part;GO:0005665//RNA polymerase II, core complex;GO:0055029//nuclear DNA-directed RNA polymerase complex;GO:0043228//non-membrane-bounded organelle;GO:0043231//intracellular membrane-bounded organelle;GO:0044464//cell part;GO:0005623//cell;GO:0005634//nucleus;GO:0043226//organelle;GO:0005666//RNA polymerase III complex;[F]GO:0008270//zinc ion binding;GO:0097747//RNA polymerase activity;GO:0003677//DNA binding;GO:0016740//transferase activity;GO:0097159//organic cyclic compound binding;GO:0046914//transition metal ion binding;GO:1901363//heterocyclic compound binding;GO:0005488//binding;GO:0016779//nucleotidyltransferase activity;GO:0046872//metal ion binding;GO:0043169//cation binding;GO:0043167//ion binding;GO:0003676//nucleic acid binding;GO:0016772//transferase activity, transferring phosphorus-containing groups;GO:0003824//catalytic activity;GO:0034062//5'-3' RNA polymerase activity;GO:0140098//catalytic activity, acting on RNA;GO:0003899//DNA-directed 5'-3' RNA polymerase activity;	[C]membrane-enclosed lumen;organelle;cell;organelle part;protein-containing complex;[P]metabolic process;cellular process;[F]binding;catalytic activity;	molecular_function;biological_process;cellular_component
Os12g0180500	0.0782361	0.938988	0.0803993	0.963837	0.569497	0.838572	1.0406	0.415121	0.812538	0.831152	0.331969	0.989753	[P]GO:0071704//organic substance metabolic process;GO:0036211//protein modification process;GO:0044267//cellular protein metabolic process;GO:0006468//protein phosphorylation;GO:0043412//macromolecule modification;GO:0043170//macromolecule metabolic process;GO:0006796//phosphate-containing compound metabolic process;GO:0006793//phosphorus metabolic process;GO:0044237//cellular metabolic process;GO:0044238//primary metabolic process;GO:0006807//nitrogen compound metabolic process;GO:0019538//protein metabolic process;GO:0006464//cellular protein modification process;GO:1901564//organonitrogen compound metabolic process;GO:0016310//phosphorylation;GO:0009987//cellular process;GO:0044260//cellular macromolecule metabolic process;GO:0008152//metabolic process;[C]GO:0071944//cell periphery;GO:0005623//cell;GO:0016020//membrane;GO:0005886//plasma membrane;GO:0044464//cell part;[F]GO:0032553//ribonucleotide binding;GO:1901363//heterocyclic compound binding;GO:0000166//nucleotide binding;GO:0043168//anion binding;GO:0030554//adenyl nucleotide binding;GO:0016301//kinase activity;GO:0043167//ion binding;GO:0008144//drug binding;GO:0016740//transferase activity;GO:0038023//signaling receptor activity;GO:0036094//small molecule binding;GO:0032555//purine ribonucleotide binding;GO:1901265//nucleoside phosphate binding;GO:0017076//purine nucleotide binding;GO:0019199//transmembrane receptor protein kinase activity;GO:0097159//organic cyclic compound binding;GO:0016773//phosphotransferase activity, alcohol group as acceptor;GO:0004888//transmembrane signaling receptor activity;GO:0005524//ATP binding;GO:0004674//protein serine/threonine kinase activity;GO:0005488//binding;GO:0004675//transmembrane receptor protein serine/threonine kinase activity;GO:0035639//purine ribonucleoside triphosphate binding;GO:0097367//carbohydrate derivative binding;GO:0004672//protein kinase activity;GO:0032559//adenyl ribonucleotide binding;GO:0003824//catalytic activity;GO:0016772//transferase activity, transferring phosphorus-containing groups;GO:0140096//catalytic activity, acting on a protein;GO:0060089//molecular transducer activity;	[C]cell;membrane;[P]metabolic process;cellular process;[F]catalytic activity;binding;molecular transducer activity;	cellular_component;molecular_function;biological_process
Os12g0180600	0.146732	0.938988	0.0798105	0.963837							0.0876689	0.989753	[F]GO:0016787//hydrolase activity;GO:0042578//phosphoric ester hydrolase activity;GO:0016791//phosphatase activity;GO:0003824//catalytic activity;GO:0016788//hydrolase activity, acting on ester bonds;GO:0008252//nucleotidase activity;GO:0008253//5'-nucleotidase activity;	[F]catalytic activity;	molecular_function
Os12g0180800	0.360536	0.669317	0.502592	0.726339	-0.599277	0.533243	0.492181	0.350915	0.693474	0.300387	0.165149	0.989753	[C]GO:0005634//nucleus;GO:0043226//organelle;GO:0043231//intracellular membrane-bounded organelle;GO:0043227//membrane-bounded organelle;GO:0005623//cell;GO:0044464//cell part;GO:0044424//intracellular part;GO:0043229//intracellular organelle;GO:0005622//intracellular;[F]GO:0046983//protein dimerization activity;GO:0005515//protein binding;GO:0001228//DNA-binding transcription activator activity, RNA polymerase II-specific;GO:0140110//transcription regulator activity;GO:0005488//binding;GO:0003700//DNA-binding transcription factor activity;GO:0000981//DNA-binding transcription factor activity, RNA polymerase II-specific;	[C]organelle;cell;[F]transcription regulator activity;binding;	cellular_component;molecular_function
Os12g0180900	-0.107405	0.938988	-0.338359	0.930478	-0.603783	0.412572	0.171512	0.862283	-0.103832	0.980861	-0.415672	0.989753
Os12g0181200	-0.161365	0.938988	-0.170704	0.963837	-0.0402635	0.969098	-1.70156	0.000959001	-1.15773	0.0916764	-0.924311	0.590758	[P]GO:0006793//phosphorus metabolic process;GO:0044267//cellular protein metabolic process;GO:0019538//protein metabolic process;GO:0044237//cellular metabolic process;GO:0043412//macromolecule modification;GO:0008152//metabolic process;GO:0006464//cellular protein modification process;GO:0043170//macromolecule metabolic process;GO:0044238//primary metabolic process;GO:0009987//cellular process;GO:0044260//cellular macromolecule metabolic process;GO:0016310//phosphorylation;GO:0071704//organic substance metabolic process;GO:0036211//protein modification process;GO:0006796//phosphate-containing compound metabolic process;GO:0006468//protein phosphorylation;GO:0006807//nitrogen compound metabolic process;GO:1901564//organonitrogen compound metabolic process;[C]GO:0031224//intrinsic component of membrane;GO:0016021//integral component of membrane;GO:0005623//cell;GO:0044425//membrane part;GO:0044464//cell part;GO:0016020//membrane;GO:0071944//cell periphery;GO:0005886//plasma membrane;[F]GO:0043167//ion binding;GO:0036094//small molecule binding;GO:0140096//catalytic activity, acting on a protein;GO:0035639//purine ribonucleoside triphosphate binding;GO:0017076//purine nucleotide binding;GO:0038023//signaling receptor activity;GO:0032555//purine ribonucleotide binding;GO:0016773//phosphotransferase activity, alcohol group as acceptor;GO:0005488//binding;GO:0004888//transmembrane signaling receptor activity;GO:0004672//protein kinase activity;GO:0004675//transmembrane receptor protein serine/threonine kinase activity;GO:0050662//coenzyme binding;GO:0016772//transferase activity, transferring phosphorus-containing groups;GO:0019199//transmembrane receptor protein kinase activity;GO:0003824//catalytic activity;GO:0097367//carbohydrate derivative binding;GO:0005524//ATP binding;GO:0032553//ribonucleotide binding;GO:0030554//adenyl nucleotide binding;GO:0016301//kinase activity;GO:0060089//molecular transducer activity;GO:1901363//heterocyclic compound binding;GO:0032559//adenyl ribonucleotide binding;GO:0004674//protein serine/threonine kinase activity;GO:0008144//drug binding;GO:0016740//transferase activity;GO:0048037//cofactor binding;GO:0097159//organic cyclic compound binding;GO:0043168//anion binding;GO:0000166//nucleotide binding;GO:1901265//nucleoside phosphate binding;	[C]membrane part;membrane;cell;[P]cellular process;metabolic process;[F]molecular transducer activity;catalytic activity;binding;	molecular_function;biological_process;cellular_component
Os12g0181300			0.276616	0.963837	0.237949	0.929071	-1.00352	0.509661	-0.296436	0.969612	-0.321505	0.989753	[F]GO:0046872//metal ion binding;GO:0043167//ion binding;GO:0046914//transition metal ion binding;GO:0043169//cation binding;GO:0008270//zinc ion binding;GO:0005488//binding;	[F]binding;	molecular_function
Os12g0181500	1.51721	0.109538	0.647716	0.929341	1.58762	0.152377	-1.19893	0.0486907	-1.16115	0.140089	-0.628313	0.989753	[P]GO:0015711//organic anion transport;GO:0006865//amino acid transport;GO:0071705//nitrogen compound transport;GO:0051234//establishment of localization;GO:0046942//carboxylic acid transport;GO:0006820//anion transport;GO:0051179//localization;GO:1905039//carboxylic acid transmembrane transport;GO:0015849//organic acid transport;GO:0006811//ion transport;GO:0006810//transport;GO:1903825//organic acid transmembrane transport;GO:0055085//transmembrane transport;GO:0071702//organic substance transport;GO:0098656//anion transmembrane transport;GO:0034220//ion transmembrane transport;GO:0003333//amino acid transmembrane transport;[C]GO:0016020//membrane;GO:0071944//cell periphery;GO:0005623//cell;GO:0044464//cell part;GO:0016021//integral component of membrane;GO:0031224//intrinsic component of membrane;GO:0005886//plasma membrane;GO:0044425//membrane part;[F]GO:0005215//transporter activity;GO:0005342//organic acid transmembrane transporter activity;GO:0015171//amino acid transmembrane transporter activity;GO:0015318//inorganic molecular entity transmembrane transporter activity;GO:0022857//transmembrane transporter activity;GO:0015075//ion transmembrane transporter activity;GO:0046943//carboxylic acid transmembrane transporter activity;GO:0008509//anion transmembrane transporter activity;GO:0008514//organic anion transmembrane transporter activity;	[C]cell;membrane;membrane part;[P]localization;[F]transporter activity;	cellular_component;molecular_function;biological_process
Os12g0181533	0.928357	0.658907	0.488215	0.963837	1.11613	0.702012	-0.188665	0.920218	-0.317723	0.969612	-0.204699	0.990153	[P]GO:0051179//localization;GO:0006811//ion transport;GO:0046942//carboxylic acid transport;GO:0051234//establishment of localization;GO:0034220//ion transmembrane transport;GO:0006820//anion transport;GO:0015849//organic acid transport;GO:0006865//amino acid transport;GO:0098656//anion transmembrane transport;GO:1903825//organic acid transmembrane transport;GO:0003333//amino acid transmembrane transport;GO:0006810//transport;GO:1905039//carboxylic acid transmembrane transport;GO:0055085//transmembrane transport;GO:0071702//organic substance transport;GO:0071705//nitrogen compound transport;GO:0015711//organic anion transport;[C]GO:0005623//cell;GO:0016020//membrane;GO:0016021//integral component of membrane;GO:0005886//plasma membrane;GO:0044464//cell part;GO:0031224//intrinsic component of membrane;GO:0071944//cell periphery;GO:0044425//membrane part;[F]GO:0005215//transporter activity;GO:0008509//anion transmembrane transporter activity;GO:0015075//ion transmembrane transporter activity;GO:0008514//organic anion transmembrane transporter activity;GO:0015171//amino acid transmembrane transporter activity;GO:0022857//transmembrane transporter activity;GO:0046943//carboxylic acid transmembrane transporter activity;GO:0005342//organic acid transmembrane transporter activity;GO:0015318//inorganic molecular entity transmembrane transporter activity;	[C]membrane;cell;membrane part;[P]localization;[F]transporter activity;	biological_process;cellular_component;molecular_function
Os12g0181600	0.518676	0.897149	0.441086	0.963837	1.36844	0.564215	-1.3448	0.00829206	-1.20727	0.0232577	-0.784265	0.813982	[P]GO:0098656//anion transmembrane transport;GO:0006820//anion transport;GO:0071702//organic substance transport;GO:0006811//ion transport;GO:0071705//nitrogen compound transport;GO:1903825//organic acid transmembrane transport;GO:1905039//carboxylic acid transmembrane transport;GO:0034220//ion transmembrane transport;GO:0015711//organic anion transport;GO:0046942//carboxylic acid transport;GO:0051234//establishment of localization;GO:0055085//transmembrane transport;GO:0003333//amino acid transmembrane transport;GO:0015849//organic acid transport;GO:0006865//amino acid transport;GO:0006810//transport;GO:0051179//localization;[C]GO:0016021//integral component of membrane;GO:0044464//cell part;GO:0071944//cell periphery;GO:0031224//intrinsic component of membrane;GO:0016020//membrane;GO:0044425//membrane part;GO:0005623//cell;GO:0005886//plasma membrane;[F]GO:0046943//carboxylic acid transmembrane transporter activity;GO:0015075//ion transmembrane transporter activity;GO:0005342//organic acid transmembrane transporter activity;GO:0015318//inorganic molecular entity transmembrane transporter activity;GO:0008509//anion transmembrane transporter activity;GO:0008514//organic anion transmembrane transporter activity;GO:0005215//transporter activity;GO:0022857//transmembrane transporter activity;GO:0015171//amino acid transmembrane transporter activity;	[C]membrane;cell;membrane part;[P]localization;[F]transporter activity;	biological_process;cellular_component;molecular_function
Os12g0181701	1.05811	0.563977	1.28013	0.682277	1.96169	0.241354	0.036965	0.978316	-0.307688	0.969612	0.235811	0.989753	[P]GO:0071702//organic substance transport;GO:0055085//transmembrane transport;GO:0006810//transport;GO:0051234//establishment of localization;GO:0006865//amino acid transport;GO:0034220//ion transmembrane transport;GO:1903825//organic acid transmembrane transport;GO:0015711//organic anion transport;GO:0071705//nitrogen compound transport;GO:0098656//anion transmembrane transport;GO:0006820//anion transport;GO:1905039//carboxylic acid transmembrane transport;GO:0051179//localization;GO:0003333//amino acid transmembrane transport;GO:0015849//organic acid transport;GO:0046942//carboxylic acid transport;GO:0006811//ion transport;[C]GO:0071944//cell periphery;GO:0044425//membrane part;GO:0016021//integral component of membrane;GO:0031224//intrinsic component of membrane;GO:0016020//membrane;GO:0044464//cell part;GO:0005886//plasma membrane;GO:0005623//cell;[F]GO:0015171//amino acid transmembrane transporter activity;GO:0005342//organic acid transmembrane transporter activity;GO:0005215//transporter activity;GO:0008509//anion transmembrane transporter activity;GO:0008514//organic anion transmembrane transporter activity;GO:0015318//inorganic molecular entity transmembrane transporter activity;GO:0022857//transmembrane transporter activity;GO:0015075//ion transmembrane transporter activity;GO:0046943//carboxylic acid transmembrane transporter activity;	[C]membrane part;cell;membrane;[P]localization;[F]transporter activity;	cellular_component;molecular_function;biological_process
Os12g0181900	0.0158259	0.999749	-0.223266	0.963837	-0.313991	0.823599	0.157093	0.862283	-0.39892	0.915141	-0.0507818	0.997817	[P]GO:0071704//organic substance metabolic process;GO:0006807//nitrogen compound metabolic process;GO:0006725//cellular aromatic compound metabolic process;GO:0008152//metabolic process;GO:0043170//macromolecule metabolic process;GO:0043412//macromolecule modification;GO:0009451//RNA modification;GO:1901360//organic cyclic compound metabolic process;GO:0090304//nucleic acid metabolic process;GO:0009987//cellular process;GO:0006139//nucleobase-containing compound metabolic process;GO:0046483//heterocycle metabolic process;GO:0016070//RNA metabolic process;GO:0044237//cellular metabolic process;GO:0034641//cellular nitrogen compound metabolic process;GO:0044238//primary metabolic process;[F]GO:0043167//ion binding;GO:0043169//cation binding;GO:0005488//binding;GO:0046914//transition metal ion binding;GO:0008270//zinc ion binding;GO:0046872//metal ion binding;	[P]cellular process;metabolic process;[F]binding;	biological_process;molecular_function
Os12g0182000													[C]GO:0044425//membrane part;GO:0016021//integral component of membrane;GO:0031224//intrinsic component of membrane;GO:0016020//membrane;	[C]membrane;membrane part;	cellular_component
Os12g0182100	0.62879	0.788582	1.46636	0.225481	0.59197	0.843915	0.223072	0.900088	0.139607	0.987527	0.150502	0.992889
Os12g0182200	-0.849881	0.0163227	-0.706008	0.58981	0.215492	0.916036	0.123298	0.890938	-0.388379	0.733432	0.194335	0.989753	[F]GO:0016746//transferase activity, transferring acyl groups;GO:0003824//catalytic activity;GO:0016740//transferase activity;	[F]catalytic activity;	molecular_function
Os12g0182300	-0.0492576	0.957709	-0.184867	0.961138	-0.282118	0.626434	0.822794	0.0667965	0.383498	0.897706	0.163439	0.989753	[C]GO:0005623//cell;GO:0005886//plasma membrane;GO:0044425//membrane part;GO:0071944//cell periphery;GO:0016021//integral component of membrane;GO:0031224//intrinsic component of membrane;GO:0016020//membrane;GO:0044464//cell part;[F]GO:1901363//heterocyclic compound binding;GO:0008144//drug binding;GO:0003824//catalytic activity;GO:0097367//carbohydrate derivative binding;GO:0140096//catalytic activity, acting on a protein;GO:0005488//binding;GO:0000166//nucleotide binding;GO:0036094//small molecule binding;GO:0032559//adenyl ribonucleotide binding;GO:0032555//purine ribonucleotide binding;GO:0004672//protein kinase activity;GO:0016740//transferase activity;GO:1901265//nucleoside phosphate binding;GO:0016772//transferase activity, transferring phosphorus-containing groups;GO:0035639//purine ribonucleoside triphosphate binding;GO:0016301//kinase activity;GO:0032553//ribonucleotide binding;GO:0097159//organic cyclic compound binding;GO:0017076//purine nucleotide binding;GO:0043167//ion binding;GO:0016773//phosphotransferase activity, alcohol group as acceptor;GO:0005524//ATP binding;GO:0030554//adenyl nucleotide binding;GO:0043168//anion binding;	[C]membrane part;membrane;cell;[F]catalytic activity;binding;	cellular_component;molecular_function
Os12g0182333	-0.514971	0.79142	-0.496224	0.961138	-0.0155864	0.999619	0.938922	0.469273	0.6229	0.837927			[C]GO:0005886//plasma membrane;GO:0031224//intrinsic component of membrane;GO:0005623//cell;GO:0044425//membrane part;GO:0016020//membrane;GO:0044464//cell part;GO:0016021//integral component of membrane;GO:0071944//cell periphery;[F]GO:1901363//heterocyclic compound binding;GO:0008144//drug binding;GO:0043167//ion binding;GO:0032555//purine ribonucleotide binding;GO:0016301//kinase activity;GO:0000166//nucleotide binding;GO:0005488//binding;GO:0004672//protein kinase activity;GO:0016772//transferase activity, transferring phosphorus-containing groups;GO:0097159//organic cyclic compound binding;GO:0016740//transferase activity;GO:0016773//phosphotransferase activity, alcohol group as acceptor;GO:0140096//catalytic activity, acting on a protein;GO:0003824//catalytic activity;GO:0032553//ribonucleotide binding;GO:0097367//carbohydrate derivative binding;GO:0036094//small molecule binding;GO:0017076//purine nucleotide binding;GO:0035639//purine ribonucleoside triphosphate binding;GO:0030554//adenyl nucleotide binding;GO:0005524//ATP binding;GO:1901265//nucleoside phosphate binding;GO:0043168//anion binding;GO:0032559//adenyl ribonucleotide binding;	[C]membrane part;cell;membrane;[F]catalytic activity;binding;	cellular_component;molecular_function
Os12g0182366	-0.123993	0.957709	0.135092	0.980116	-0.162259	0.948677	0.404106	0.830279	-0.0900355	0.969612	-0.0962231	0.989753
Os12g0182500	-0.0271636	0.999749	-0.155582	0.9745	-0.557703	0.871159	0.374177	0.767284	0.40131	0.969612	0.623765	0.951856
Os12g0182600	-0.288206	0.696687	-0.00446323	0.999958	0.38657	0.729407	-0.213983	0.714087	-0.123284	0.969612	0.0123384	0.999388
Os12g0182700	-0.192157	0.910691	-0.145112	0.963837	0.0540801	0.957837	0.254871	0.783929	0.284174	0.969612	-0.133435	0.989753	[C]GO:0005634//nucleus;GO:0005829//cytosol;GO:0005737//cytoplasm;GO:0043229//intracellular organelle;GO:0043227//membrane-bounded organelle;GO:0009536//plastid;GO:0043226//organelle;GO:0005623//cell;GO:0044464//cell part;GO:0043231//intracellular membrane-bounded organelle;GO:0044444//cytoplasmic part;GO:0005622//intracellular;GO:0009507//chloroplast;GO:0044424//intracellular part;[F]GO:0043621//protein self-association;GO:0019899//enzyme binding;GO:0048487//beta-tubulin binding;GO:0005515//protein binding;GO:0019902//phosphatase binding;GO:0017136//NAD-dependent histone deacetylase activity;GO:0051721//protein phosphatase 2A binding;GO:0003824//catalytic activity;GO:0032041//NAD-dependent histone deacetylase activity (H3-K14 specific);GO:0034979//NAD-dependent protein deacetylase activity;GO:0016787//hydrolase activity;GO:0019903//protein phosphatase binding;GO:0140096//catalytic activity, acting on a protein;GO:0016811//hydrolase activity, acting on carbon-nitrogen (but not peptide) bonds, in linear amides;GO:0004407//histone deacetylase activity;GO:0005488//binding;GO:0008092//cytoskeletal protein binding;GO:0033558//protein deacetylase activity;GO:0015631//tubulin binding;GO:0016810//hydrolase activity, acting on carbon-nitrogen (but not peptide) bonds;GO:0019213//deacetylase activity;GO:0031078//histone deacetylase activity (H3-K14 specific);	[C]cell;organelle;[F]catalytic activity;binding;	molecular_function;cellular_component
Os12g0182800	-0.324683	0.480786	-0.175276	0.963837	0.157981	0.888649	-0.278688	0.438703	-0.069344	0.979216	-0.136047	0.989753	[P]GO:0065003//protein-containing complex assembly;GO:0009987//cellular process;GO:0043933//protein-containing complex subunit organization;GO:0044085//cellular component biogenesis;GO:0043248//proteasome assembly;GO:0022607//cellular component assembly;GO:0016043//cellular component organization;GO:0034622//cellular protein-containing complex assembly;GO:0071840//cellular component organization or biogenesis;	[P]cellular process;cellular component organization or biogenesis;	biological_process
Os12g0182900	-0.328504	0.61312	-0.285012	0.951223	0.224538	0.82464	-0.0443337	0.949487	-0.0129319	0.998224	-0.209958	0.989753	[C]GO:0031224//intrinsic component of membrane;GO:0016021//integral component of membrane;GO:0044425//membrane part;GO:0016020//membrane;	[C]membrane part;membrane;	cellular_component
Os12g0183100	-0.587642	0.764339	-0.112202	0.980953	1.12564	0.439209	-0.254682	0.835595	0.264839	0.969612	0.335093	0.989753	[P]GO:0009056//catabolic process;GO:0009083//branched-chain amino acid catabolic process;GO:0009081//branched-chain amino acid metabolic process;GO:1901565//organonitrogen compound catabolic process;GO:0006082//organic acid metabolic process;GO:0071704//organic substance metabolic process;GO:0044248//cellular catabolic process;GO:1901575//organic substance catabolic process;GO:0006520//cellular amino acid metabolic process;GO:0016054//organic acid catabolic process;GO:0043436//oxoacid metabolic process;GO:0046395//carboxylic acid catabolic process;GO:0044238//primary metabolic process;GO:0009063//cellular amino acid catabolic process;GO:0044237//cellular metabolic process;GO:0044281//small molecule metabolic process;GO:0044282//small molecule catabolic process;GO:0006807//nitrogen compound metabolic process;GO:0019752//carboxylic acid metabolic process;GO:0008152//metabolic process;GO:0009987//cellular process;GO:1901564//organonitrogen compound metabolic process;[C]GO:0043226//organelle;GO:0045240//dihydrolipoyl dehydrogenase complex;GO:0043227//membrane-bounded organelle;GO:0044424//intracellular part;GO:1990204//oxidoreductase complex;GO:0044464//cell part;GO:0043233//organelle lumen;GO:0044422//organelle part;GO:0043229//intracellular organelle;GO:0070013//intracellular organelle lumen;GO:0045239//tricarboxylic acid cycle enzyme complex;GO:0044429//mitochondrial part;GO:0032991//protein-containing complex;GO:0044444//cytoplasmic part;GO:0098798//mitochondrial protein complex;GO:0005759//mitochondrial matrix;GO:0043231//intracellular membrane-bounded organelle;GO:0005623//cell;GO:1902494//catalytic complex;GO:0005737//cytoplasm;GO:0031974//membrane-enclosed lumen;GO:0005622//intracellular;GO:0044446//intracellular organelle part;GO:0005739//mitochondrion;[F]GO:0016491//oxidoreductase activity;GO:0016903//oxidoreductase activity, acting on the aldehyde or oxo group of donors;GO:0016624//oxidoreductase activity, acting on the aldehyde or oxo group of donors, disulfide as acceptor;GO:0003824//catalytic activity;	[C]organelle part;membrane-enclosed lumen;organelle;protein-containing complex;cell;[P]cellular process;metabolic process;[F]catalytic activity;	cellular_component;biological_process;molecular_function
Os12g0183200	-0.483445	0.727469	-0.19839	0.963837	0.277004	0.905126	0.126276	0.857883	0.149706	0.969612	-0.0896457	0.991919	[P]GO:0006644//phospholipid metabolic process;GO:0044237//cellular metabolic process;GO:0006790//sulfur compound metabolic process;GO:0044238//primary metabolic process;GO:0006650//glycerophospholipid metabolic process;GO:0008152//metabolic process;GO:0046834//lipid phosphorylation;GO:0016310//phosphorylation;GO:0046854//phosphatidylinositol phosphorylation;GO:0006793//phosphorus metabolic process;GO:0006796//phosphate-containing compound metabolic process;GO:0019637//organophosphate metabolic process;GO:0044255//cellular lipid metabolic process;GO:0006629//lipid metabolic process;GO:0046486//glycerolipid metabolic process;GO:0016311//dephosphorylation;GO:0071704//organic substance metabolic process;GO:0009987//cellular process;GO:0030258//lipid modification;GO:0046488//phosphatidylinositol metabolic process;[C]GO:0044464//cell part;GO:0005622//intracellular;GO:0044424//intracellular part;GO:0005737//cytoplasm;GO:0005623//cell;[F]GO:0008441//3'(2'),5'-bisphosphate nucleotidase activity;GO:0043169//cation binding;GO:0046872//metal ion binding;GO:0016788//hydrolase activity, acting on ester bonds;GO:0016787//hydrolase activity;GO:0008252//nucleotidase activity;GO:0005488//binding;GO:0043167//ion binding;GO:0003824//catalytic activity;GO:0042578//phosphoric ester hydrolase activity;GO:0016791//phosphatase activity;	[C]cell;[P]cellular process;metabolic process;[F]binding;catalytic activity;	molecular_function;cellular_component;biological_process
Os12g0183250					0.448738	0.877669	-0.706693	0.697397	-0.18315	0.979216	-0.192191	0.991214	[P]GO:0071704//organic substance metabolic process;GO:0046488//phosphatidylinositol metabolic process;GO:0046834//lipid phosphorylation;GO:0006796//phosphate-containing compound metabolic process;GO:0016310//phosphorylation;GO:0006650//glycerophospholipid metabolic process;GO:0006793//phosphorus metabolic process;GO:0006644//phospholipid metabolic process;GO:0044237//cellular metabolic process;GO:0044238//primary metabolic process;GO:0030258//lipid modification;GO:0044255//cellular lipid metabolic process;GO:0019637//organophosphate metabolic process;GO:0006790//sulfur compound metabolic process;GO:0008152//metabolic process;GO:0009987//cellular process;GO:0016311//dephosphorylation;GO:0006629//lipid metabolic process;GO:0046486//glycerolipid metabolic process;GO:0046854//phosphatidylinositol phosphorylation;[C]GO:0044424//intracellular part;GO:0005623//cell;GO:0005622//intracellular;GO:0005737//cytoplasm;GO:0044464//cell part;[F]GO:0008252//nucleotidase activity;GO:0016791//phosphatase activity;GO:0016787//hydrolase activity;GO:0008441//3'(2'),5'-bisphosphate nucleotidase activity;GO:0003824//catalytic activity;GO:0016788//hydrolase activity, acting on ester bonds;GO:0042578//phosphoric ester hydrolase activity;	[C]cell;[P]metabolic process;cellular process;[F]catalytic activity;	biological_process;molecular_function;cellular_component
Os12g0183300	-0.906284	0.000325962	-0.428546	0.530864	-0.166376	0.871624	-0.310052	0.581829	0.134821	0.969612	-0.549121	0.680538	[P]GO:0044238//primary metabolic process;GO:0008152//metabolic process;GO:0006644//phospholipid metabolic process;GO:0006650//glycerophospholipid metabolic process;GO:0006796//phosphate-containing compound metabolic process;GO:0046834//lipid phosphorylation;GO:0071704//organic substance metabolic process;GO:0046488//phosphatidylinositol metabolic process;GO:0044255//cellular lipid metabolic process;GO:0006629//lipid metabolic process;GO:0044237//cellular metabolic process;GO:0016310//phosphorylation;GO:0016311//dephosphorylation;GO:0030258//lipid modification;GO:0006790//sulfur compound metabolic process;GO:0046854//phosphatidylinositol phosphorylation;GO:0009987//cellular process;GO:0006793//phosphorus metabolic process;GO:0046486//glycerolipid metabolic process;GO:0019637//organophosphate metabolic process;[C]GO:0005622//intracellular;GO:0044424//intracellular part;GO:0005623//cell;GO:0005737//cytoplasm;GO:0044464//cell part;[F]GO:0003824//catalytic activity;GO:0043167//ion binding;GO:0008441//3'(2'),5'-bisphosphate nucleotidase activity;GO:0016787//hydrolase activity;GO:0005488//binding;GO:0016788//hydrolase activity, acting on ester bonds;GO:0016791//phosphatase activity;GO:0042578//phosphoric ester hydrolase activity;GO:0043169//cation binding;GO:0008252//nucleotidase activity;GO:0046872//metal ion binding;	[C]cell;[P]metabolic process;cellular process;[F]binding;catalytic activity;	biological_process;molecular_function;cellular_component
Os12g0183375	0.942203	0.644237	0.124934	0.980254	0.449284	0.924324	0.387432	0.7691	0.419567	0.942632	0.0876689	0.989753	[P]GO:0044237//cellular metabolic process;GO:0006644//phospholipid metabolic process;GO:0019637//organophosphate metabolic process;GO:0009987//cellular process;GO:0046854//phosphatidylinositol phosphorylation;GO:0006650//glycerophospholipid metabolic process;GO:0006796//phosphate-containing compound metabolic process;GO:0046834//lipid phosphorylation;GO:0016310//phosphorylation;GO:0006629//lipid metabolic process;GO:0046486//glycerolipid metabolic process;GO:0044238//primary metabolic process;GO:0030258//lipid modification;GO:0046488//phosphatidylinositol metabolic process;GO:0071704//organic substance metabolic process;GO:0008152//metabolic process;GO:0006793//phosphorus metabolic process;GO:0006790//sulfur compound metabolic process;GO:0016311//dephosphorylation;GO:0044255//cellular lipid metabolic process;[C]GO:0044424//intracellular part;GO:0044464//cell part;GO:0005737//cytoplasm;GO:0005623//cell;GO:0005622//intracellular;[F]GO:0003824//catalytic activity;GO:0046872//metal ion binding;GO:0005488//binding;GO:0043167//ion binding;GO:0008441//3'(2'),5'-bisphosphate nucleotidase activity;GO:0016788//hydrolase activity, acting on ester bonds;GO:0043169//cation binding;GO:0042578//phosphoric ester hydrolase activity;GO:0016791//phosphatase activity;GO:0016787//hydrolase activity;GO:0008252//nucleotidase activity;	[C]cell;[P]metabolic process;cellular process;[F]binding;catalytic activity;	cellular_component;biological_process;molecular_function
Os12g0183450					0.131399	0.929071	-0.168105	0.862283	-0.0900355	0.969612	-0.0962231	0.989753	[F]GO:0140096//catalytic activity, acting on a protein;GO:0019787//ubiquitin-like protein transferase activity;GO:0004842//ubiquitin-protein transferase activity;GO:0016740//transferase activity;GO:0003824//catalytic activity;	[F]catalytic activity;	molecular_function
Os12g0184033			0.0803993	0.963837			-0.0305489	0.978515	-0.0896708	0.969612	-0.0959957	0.989753
Os12g0184167	0.379703	0.907932	0.235185	0.963837	0.101703	0.964156	-0.986739	0.100855	-0.230236	0.969612	0.357087	0.989753	[P]GO:0006259//DNA metabolic process;GO:0008152//metabolic process;GO:0043170//macromolecule metabolic process;GO:0006725//cellular aromatic compound metabolic process;GO:0044260//cellular macromolecule metabolic process;GO:1901360//organic cyclic compound metabolic process;GO:0044238//primary metabolic process;GO:0006139//nucleobase-containing compound metabolic process;GO:0034641//cellular nitrogen compound metabolic process;GO:0006807//nitrogen compound metabolic process;GO:0009987//cellular process;GO:0046483//heterocycle metabolic process;GO:0090304//nucleic acid metabolic process;GO:0071704//organic substance metabolic process;GO:0015074//DNA integration;GO:0044237//cellular metabolic process;[C]GO:0005623//cell;GO:0044424//intracellular part;GO:0044428//nuclear part;GO:0000943//retrotransposon nucleocapsid;GO:0005622//intracellular;GO:0043231//intracellular membrane-bounded organelle;GO:0044446//intracellular organelle part;GO:0044464//cell part;GO:0043226//organelle;GO:0043227//membrane-bounded organelle;GO:0043229//intracellular organelle;GO:0044422//organelle part;GO:0005634//nucleus;[F]GO:0005488//binding;GO:0097159//organic cyclic compound binding;GO:0043169//cation binding;GO:0008270//zinc ion binding;GO:0046872//metal ion binding;GO:0046914//transition metal ion binding;GO:0043167//ion binding;GO:1901363//heterocyclic compound binding;GO:0003676//nucleic acid binding;	[C]organelle part;organelle;cell;[P]metabolic process;cellular process;[F]binding;	biological_process;cellular_component;molecular_function
Os12g0184300	-0.215009	0.946449	0.00977139	0.999958	0.0534418	0.995738	-1.71466	0.00114117	0.00271653	0.998797	-1.14787	0.24159
Os12g0185900	-0.31071	0.917312	-0.0769836	0.984192	-0.468736	0.823094	-0.653649	0.348614	-0.445125	0.8948	-0.0511489	0.999388
Os12g0186600	-0.218637	0.938988	0.10971	0.977809	-0.328795	0.886526	-0.388109	0.696232	-0.662577	0.687263	-0.325015	0.989753	[P]GO:0044237//cellular metabolic process;GO:0043170//macromolecule metabolic process;GO:0008152//metabolic process;GO:0006807//nitrogen compound metabolic process;GO:0071704//organic substance metabolic process;GO:0015074//DNA integration;GO:0044238//primary metabolic process;GO:0044260//cellular macromolecule metabolic process;GO:0006259//DNA metabolic process;GO:0046483//heterocycle metabolic process;GO:0006725//cellular aromatic compound metabolic process;GO:0090304//nucleic acid metabolic process;GO:0034641//cellular nitrogen compound metabolic process;GO:0009987//cellular process;GO:0006139//nucleobase-containing compound metabolic process;GO:1901360//organic cyclic compound metabolic process;[F]GO:0004518//nuclease activity;GO:0003676//nucleic acid binding;GO:0004540//ribonuclease activity;GO:0016891//endoribonuclease activity, producing 5'-phosphomonoesters;GO:0016788//hydrolase activity, acting on ester bonds;GO:1901363//heterocyclic compound binding;GO:0016787//hydrolase activity;GO:0097159//organic cyclic compound binding;GO:0004521//endoribonuclease activity;GO:0004519//endonuclease activity;GO:0140098//catalytic activity, acting on RNA;GO:0003824//catalytic activity;GO:0016893//endonuclease activity, active with either ribo- or deoxyribonucleic acids and producing 5'-phosphomonoesters;GO:0005488//binding;GO:0004523//RNA-DNA hybrid ribonuclease activity;	[P]metabolic process;cellular process;[F]catalytic activity;binding;	molecular_function;biological_process
Os12g0187500	-0.110515	0.938988	-0.204963	0.963837	-0.312639	0.83149	0.357862	0.584608	0.301672	0.969612	-0.0865038	0.991997	[C]GO:0031224//intrinsic component of membrane;GO:0016020//membrane;GO:0044425//membrane part;GO:0016021//integral component of membrane;	[C]membrane part;membrane;	cellular_component
Os12g0187800							-0.592355	0.723308	-0.31547	0.969612	0.365034	0.989753
Os12g0188500	0.671186	0.534286	0.744724	0.736525	0.601988	0.617306	0.9348	0.0053477	0.776857	0.121052	0.497585	0.797747
Os12g0188566	0.110899	0.940024	0.0973512	0.972383	-0.101663	0.935178	0.466988	0.545823	-0.162168	0.969612	-0.145913	0.989753	[P]GO:0050794//regulation of cellular process;GO:0071704//organic substance metabolic process;GO:0008152//metabolic process;GO:0009056//catabolic process;GO:0051187//cofactor catabolic process;GO:0042743//hydrogen peroxide metabolic process;GO:0072593//reactive oxygen species metabolic process;GO:0016999//antibiotic metabolic process;GO:0019725//cellular homeostasis;GO:0018904//ether metabolic process;GO:0006996//organelle organization;GO:0006662//glycerol ether metabolic process;GO:0042737//drug catabolic process;GO:0071840//cellular component organization or biogenesis;GO:0044237//cellular metabolic process;GO:0051186//cofactor metabolic process;GO:0065008//regulation of biological quality;GO:0016043//cellular component organization;GO:0017001//antibiotic catabolic process;GO:0009987//cellular process;GO:0042592//homeostatic process;GO:0017144//drug metabolic process;GO:0009657//plastid organization;GO:0044248//cellular catabolic process;GO:0065007//biological regulation;GO:0045454//cell redox homeostasis;GO:0050789//regulation of biological process;GO:0042744//hydrogen peroxide catabolic process;GO:0044281//small molecule metabolic process;[C]GO:0044444//cytoplasmic part;GO:0044464//cell part;GO:0043229//intracellular organelle;GO:0043227//membrane-bounded organelle;GO:0005737//cytoplasm;GO:0009507//chloroplast;GO:0005623//cell;GO:0009536//plastid;GO:0043231//intracellular membrane-bounded organelle;GO:0044424//intracellular part;GO:0005622//intracellular;GO:0043226//organelle;[F]GO:0016671//oxidoreductase activity, acting on a sulfur group of donors, disulfide as acceptor;GO:0047134//protein-disulfide reductase activity;GO:0015036//disulfide oxidoreductase activity;GO:0003824//catalytic activity;GO:0015035//protein disulfide oxidoreductase activity;GO:0016668//oxidoreductase activity, acting on a sulfur group of donors, NAD(P) as acceptor;GO:0016651//oxidoreductase activity, acting on NAD(P)H;GO:0016491//oxidoreductase activity;GO:0016667//oxidoreductase activity, acting on a sulfur group of donors;	[C]cell;organelle;[P]biological regulation;metabolic process;cellular process;cellular component organization or biogenesis;[F]catalytic activity;	molecular_function;cellular_component;biological_process
Os12g0188700	-0.0104138	0.999749	0.256308	0.963837	0.492982	0.651967	0.624552	0.308484	0.194281	0.969612	0.301637	0.989753	[P]GO:0050794//regulation of cellular process;GO:0016999//antibiotic metabolic process;GO:0019725//cellular homeostasis;GO:0071840//cellular component organization or biogenesis;GO:0018904//ether metabolic process;GO:0006996//organelle organization;GO:0051187//cofactor catabolic process;GO:0065007//biological regulation;GO:0042744//hydrogen peroxide catabolic process;GO:0009056//catabolic process;GO:0009657//plastid organization;GO:0071704//organic substance metabolic process;GO:0044237//cellular metabolic process;GO:0051186//cofactor metabolic process;GO:0042737//drug catabolic process;GO:0045454//cell redox homeostasis;GO:0044281//small molecule metabolic process;GO:0044248//cellular catabolic process;GO:0072593//reactive oxygen species metabolic process;GO:0009987//cellular process;GO:0042743//hydrogen peroxide metabolic process;GO:0016043//cellular component organization;GO:0006662//glycerol ether metabolic process;GO:0017144//drug metabolic process;GO:0050789//regulation of biological process;GO:0042592//homeostatic process;GO:0017001//antibiotic catabolic process;GO:0065008//regulation of biological quality;GO:0008152//metabolic process;[C]GO:0005623//cell;GO:0005622//intracellular;GO:0009536//plastid;GO:0044424//intracellular part;GO:0044444//cytoplasmic part;GO:0043231//intracellular membrane-bounded organelle;GO:0043229//intracellular organelle;GO:0043226//organelle;GO:0044464//cell part;GO:0043227//membrane-bounded organelle;GO:0005737//cytoplasm;GO:0009507//chloroplast;[F]GO:0015036//disulfide oxidoreductase activity;GO:0016491//oxidoreductase activity;GO:0047134//protein-disulfide reductase activity;GO:0016651//oxidoreductase activity, acting on NAD(P)H;GO:0016671//oxidoreductase activity, acting on a sulfur group of donors, disulfide as acceptor;GO:0016667//oxidoreductase activity, acting on a sulfur group of donors;GO:0003824//catalytic activity;GO:0016668//oxidoreductase activity, acting on a sulfur group of donors, NAD(P) as acceptor;GO:0015035//protein disulfide oxidoreductase activity;	[C]organelle;cell;[P]biological regulation;cellular process;metabolic process;cellular component organization or biogenesis;[F]catalytic activity;	biological_process;cellular_component;molecular_function
Os12g0188900	-0.171973	0.698413	-0.145909	0.963837	-0.110206	0.875222	0.333452	0.427888	0.113114	0.969612	0.152965	0.989753	[F]GO:0097159//organic cyclic compound binding;GO:1901363//heterocyclic compound binding;GO:0003824//catalytic activity;GO:0004527//exonuclease activity;GO:0016787//hydrolase activity;GO:0003676//nucleic acid binding;GO:0016788//hydrolase activity, acting on ester bonds;GO:0004518//nuclease activity;GO:0005488//binding;	[F]binding;catalytic activity;	molecular_function
Os12g0189100	-0.774287	0.737873	-0.279736	0.963837	-0.523077	0.887938	0.19817	0.922373	0.268278	0.969612	-0.213345	0.989753	[F]GO:0003676//nucleic acid binding;GO:0004518//nuclease activity;GO:0016787//hydrolase activity;GO:0097159//organic cyclic compound binding;GO:1901363//heterocyclic compound binding;GO:0016788//hydrolase activity, acting on ester bonds;GO:0004527//exonuclease activity;GO:0003824//catalytic activity;GO:0005488//binding;	[F]binding;catalytic activity;	molecular_function
Os12g0189300	-0.711334	0.377229	0.0837589	0.980254	-0.27094	0.891041	-0.0595134	0.977503	0.682724	0.831152	-0.135475	0.993543	[F]GO:0003824//catalytic activity;	[F]catalytic activity;	molecular_function
Os12g0189400	-0.0490558	0.993716	0.242434	0.963837	-1.15343	0.579851	-1.1533	0.424378	-0.274182	0.969612	-1.13456	0.732944	[P]GO:0044237//cellular metabolic process;GO:0008152//metabolic process;GO:0009987//cellular process;GO:0015979//photosynthesis;[C]GO:0044424//intracellular part;GO:0032991//protein-containing complex;GO:0098796//membrane protein complex;GO:0009579//thylakoid;GO:0009507//chloroplast;GO:0042651//thylakoid membrane;GO:0044425//membrane part;GO:0044446//intracellular organelle part;GO:0044436//thylakoid part;GO:0055035//plastid thylakoid membrane;GO:0043226//organelle;GO:0044464//cell part;GO:0005737//cytoplasm;GO:0016020//membrane;GO:0034357//photosynthetic membrane;GO:0043229//intracellular organelle;GO:0044435//plastid part;GO:0031976//plastid thylakoid;GO:0005622//intracellular;GO:0009535//chloroplast thylakoid membrane;GO:0043231//intracellular membrane-bounded organelle;GO:0043227//membrane-bounded organelle;GO:0044422//organelle part;GO:0009536//plastid;GO:0044444//cytoplasmic part;GO:0009521//photosystem;GO:0009534//chloroplast thylakoid;GO:0031984//organelle subcompartment;GO:0030093//chloroplast photosystem I;GO:0009522//photosystem I;GO:0044434//chloroplast part;GO:0005623//cell;GO:0098807//chloroplast thylakoid membrane protein complex;	[C]organelle;organelle part;protein-containing complex;cell;membrane;membrane part;[P]cellular process;metabolic process;	biological_process;cellular_component
Os12g0189500													[C]GO:0044425//membrane part;GO:0016020//membrane;GO:0031224//intrinsic component of membrane;GO:0016021//integral component of membrane;[F]GO:0005488//binding;GO:0050661//NADP binding;GO:0016705//oxidoreductase activity, acting on paired donors, with incorporation or reduction of molecular oxygen;GO:0004497//monooxygenase activity;GO:0043168//anion binding;GO:1901363//heterocyclic compound binding;GO:0016491//oxidoreductase activity;GO:0003824//catalytic activity;GO:0043167//ion binding;GO:0004499//N,N-dimethylaniline monooxygenase activity;GO:0050660//flavin adenine dinucleotide binding;GO:0016709//oxidoreductase activity, acting on paired donors, with incorporation or reduction of molecular oxygen, NAD(P)H as one donor, and incorporation of one atom of oxygen;GO:1901265//nucleoside phosphate binding;GO:0048037//cofactor binding;GO:0050662//coenzyme binding;GO:0097159//organic cyclic compound binding;GO:0000166//nucleotide binding;GO:0036094//small molecule binding;	[C]membrane part;membrane;[F]catalytic activity;binding;	cellular_component;molecular_function
Os12g0189700	0.238118	0.938988	0.250818	0.963837	-0.204909	0.94903			0.0785839	0.969612	0.0876689	0.989753
Os12g0189900	-0.196693	0.839983	-0.288973	0.932386	-0.152751	0.886526	0.488294	0.531798	0.513654	0.85005	0.603802	0.889217	[P]GO:0000460//maturation of 5.8S rRNA;GO:0034470//ncRNA processing;GO:0008152//metabolic process;GO:0034660//ncRNA metabolic process;GO:0016070//RNA metabolic process;GO:0022613//ribonucleoprotein complex biogenesis;GO:0043170//macromolecule metabolic process;GO:0071704//organic substance metabolic process;GO:0044237//cellular metabolic process;GO:0071840//cellular component organization or biogenesis;GO:0009987//cellular process;GO:0006396//RNA processing;GO:0010467//gene expression;GO:0006725//cellular aromatic compound metabolic process;GO:0042273//ribosomal large subunit biogenesis;GO:0044085//cellular component biogenesis;GO:0044238//primary metabolic process;GO:0090304//nucleic acid metabolic process;GO:0000470//maturation of LSU-rRNA;GO:0034641//cellular nitrogen compound metabolic process;GO:0006139//nucleobase-containing compound metabolic process;GO:0006807//nitrogen compound metabolic process;GO:0006364//rRNA processing;GO:0042254//ribosome biogenesis;GO:0046483//heterocycle metabolic process;GO:1901360//organic cyclic compound metabolic process;GO:0016072//rRNA metabolic process;[C]GO:0030684//preribosome;GO:0030687//preribosome, large subunit precursor;GO:0032991//protein-containing complex;GO:1990904//ribonucleoprotein complex;	[C]protein-containing complex;[P]metabolic process;cellular component organization or biogenesis;cellular process;	cellular_component;biological_process
Os12g0190000	-0.496445	0.136283	-0.239921	0.954742	0.626705	0.667244	-0.672096	0.187645	-0.189696	0.969612	-0.589002	0.814368	[P]GO:0019318//hexose metabolic process;GO:0008152//metabolic process;GO:0005975//carbohydrate metabolic process;GO:0071704//organic substance metabolic process;GO:0044281//small molecule metabolic process;GO:0006006//glucose metabolic process;GO:0005996//monosaccharide metabolic process;GO:0044238//primary metabolic process;[C]GO:0005623//cell;GO:0005622//intracellular;GO:0005737//cytoplasm;GO:0044464//cell part;GO:0044424//intracellular part;[F]GO:0080048//GDP-D-glucose phosphorylase activity;GO:0016758//transferase activity, transferring hexosyl groups;GO:0004645//phosphorylase activity;GO:0016757//transferase activity, transferring glycosyl groups;GO:0003824//catalytic activity;GO:0016740//transferase activity;	[C]cell;[P]metabolic process;[F]catalytic activity;	cellular_component;molecular_function;biological_process
Os12g0190100	-0.203071	0.751196	-0.140589	0.963837	-0.238982	0.70844	0.328203	0.406185	0.102788	0.969612	0.277626	0.989753	[P]GO:0044238//primary metabolic process;GO:0019318//hexose metabolic process;GO:0005996//monosaccharide metabolic process;GO:0008152//metabolic process;GO:0071704//organic substance metabolic process;GO:0005975//carbohydrate metabolic process;GO:0006004//fucose metabolic process;GO:0044281//small molecule metabolic process;[C]GO:0043227//membrane-bounded organelle;GO:0005737//cytoplasm;GO:0005634//nucleus;GO:0044464//cell part;GO:0043229//intracellular organelle;GO:0044424//intracellular part;GO:0043231//intracellular membrane-bounded organelle;GO:0043226//organelle;GO:0005622//intracellular;GO:0005623//cell;[F]GO:0003824//catalytic activity;GO:0016740//transferase activity;GO:0016757//transferase activity, transferring glycosyl groups;	[C]cell;organelle;[P]metabolic process;[F]catalytic activity;	cellular_component;biological_process;molecular_function
Os12g0190200	-0.609241	0.722055	-0.293821	0.963837	-0.801362	0.645779	-0.494238	0.793586	-0.000645874	0.999734	-0.0402425	0.999388	[P]GO:0044237//cellular metabolic process;GO:0008152//metabolic process;GO:0009987//cellular process;GO:0015979//photosynthesis;[C]GO:0042651//thylakoid membrane;GO:0005622//intracellular;GO:0019898//extrinsic component of membrane;GO:0098796//membrane protein complex;GO:0044424//intracellular part;GO:0044464//cell part;GO:0032991//protein-containing complex;GO:0009521//photosystem;GO:0009654//photosystem II oxygen evolving complex;GO:0005623//cell;GO:0034357//photosynthetic membrane;GO:0016020//membrane;GO:0009579//thylakoid;GO:0044436//thylakoid part;GO:1990204//oxidoreductase complex;GO:0044425//membrane part;GO:0009523//photosystem II;GO:1902494//catalytic complex;[F]GO:0043169//cation binding;GO:0005488//binding;GO:0005509//calcium ion binding;GO:0046872//metal ion binding;GO:0043167//ion binding;	[C]membrane part;protein-containing complex;cell;membrane;[P]cellular process;metabolic process;[F]binding;	molecular_function;biological_process;cellular_component
Os12g0190400			1.31133	0.614103	1.40168	0.53539	-3.48938	1.48325e-07	-1.43054	0.109964	-0.495449	0.989753	[F]GO:0003824//catalytic activity;	[F]catalytic activity;	molecular_function
Os12g0190875													[F]GO:0003824//catalytic activity;GO:0016787//hydrolase activity;GO:0140096//catalytic activity, acting on a protein;GO:0008233//peptidase activity;GO:0008234//cysteine-type peptidase activity;GO:0070011//peptidase activity, acting on L-amino acid peptides;	[F]catalytic activity;	molecular_function
Os12g0191150											0.626667	0.975111	[P]GO:0006796//phosphate-containing compound metabolic process;GO:0006793//phosphorus metabolic process;GO:0008152//metabolic process;GO:0009987//cellular process;GO:0044237//cellular metabolic process;[C]GO:0044424//intracellular part;GO:0044464//cell part;GO:0005737//cytoplasm;GO:0005622//intracellular;GO:0005623//cell;[F]GO:0046872//metal ion binding;GO:0000287//magnesium ion binding;GO:0016462//pyrophosphatase activity;GO:0003824//catalytic activity;GO:0016818//hydrolase activity, acting on acid anhydrides, in phosphorus-containing anhydrides;GO:0043167//ion binding;GO:0016787//hydrolase activity;GO:0016817//hydrolase activity, acting on acid anhydrides;GO:0043169//cation binding;GO:0004427//inorganic diphosphatase activity;GO:0005488//binding;	[C]cell;[P]metabolic process;cellular process;[F]binding;catalytic activity;	cellular_component;biological_process;molecular_function
Os12g0191200	0.0487312	0.957709	-0.176869	0.961138	-0.449495	0.441864	0.581205	0.0130033	0.321691	0.774323	0.246967	0.989753	[C]GO:0044425//membrane part;GO:0031224//intrinsic component of membrane;GO:0016020//membrane;GO:0016021//integral component of membrane;[F]GO:0032555//purine ribonucleotide binding;GO:0043168//anion binding;GO:0043167//ion binding;GO:0017076//purine nucleotide binding;GO:0030554//adenyl nucleotide binding;GO:0036094//small molecule binding;GO:0000166//nucleotide binding;GO:0032553//ribonucleotide binding;GO:0097367//carbohydrate derivative binding;GO:0005488//binding;GO:1901363//heterocyclic compound binding;GO:0032559//adenyl ribonucleotide binding;GO:0005524//ATP binding;GO:0008144//drug binding;GO:0035639//purine ribonucleoside triphosphate binding;GO:1901265//nucleoside phosphate binding;GO:0097159//organic cyclic compound binding;	[C]membrane;membrane part;[F]binding;	cellular_component;molecular_function
Os12g0191300			0.148177	0.963837	0.298534	0.912431	1.71888	0.156805	0.199079	0.969612	1.16677	0.669493	[F]GO:0016740//transferase activity;GO:0008483//transaminase activity;GO:0003824//catalytic activity;GO:0016769//transferase activity, transferring nitrogenous groups;	[F]catalytic activity;	molecular_function
Os12g0191400	-1.68598	0.148623	-0.785217	0.911892	-1.03641	0.706669	1.9943	0.085346	0.806827	0.797237	0.374695	0.989753	[P]GO:0042743//hydrogen peroxide metabolic process;GO:0006979//response to oxidative stress;GO:0008152//metabolic process;GO:0017001//antibiotic catabolic process;GO:0009056//catabolic process;GO:0044237//cellular metabolic process;GO:0006950//response to stress;GO:0044248//cellular catabolic process;GO:0042744//hydrogen peroxide catabolic process;GO:0017144//drug metabolic process;GO:0042737//drug catabolic process;GO:0072593//reactive oxygen species metabolic process;GO:0016999//antibiotic metabolic process;GO:0051186//cofactor metabolic process;GO:0050896//response to stimulus;GO:0009987//cellular process;GO:0051187//cofactor catabolic process;[C]GO:0005618//cell wall;GO:0005576//extracellular region;GO:0055044//symplast;GO:0009505//plant-type cell wall;GO:0005623//cell;GO:0044464//cell part;GO:0005911//cell-cell junction;GO:0071944//cell periphery;GO:0030054//cell junction;GO:0009506//plasmodesma;GO:0030312//external encapsulating structure;[F]GO:0043167//ion binding;GO:0046906//tetrapyrrole binding;GO:0046872//metal ion binding;GO:0020037//heme binding;GO:0048037//cofactor binding;GO:1901363//heterocyclic compound binding;GO:0016491//oxidoreductase activity;GO:0003824//catalytic activity;GO:0043169//cation binding;GO:0005488//binding;GO:0016209//antioxidant activity;GO:0004601//peroxidase activity;GO:0016684//oxidoreductase activity, acting on peroxide as acceptor;GO:0097159//organic cyclic compound binding;	[C]cell junction;symplast;extracellular region;cell;[P]metabolic process;response to stimulus;cellular process;[F]binding;catalytic activity;antioxidant activity;	molecular_function;cellular_component;biological_process
Os12g0191500	-0.762042	0.669317	0.304814	0.963837	-0.904214	0.663655	-0.433948	0.793499	-0.118037	0.989133	-0.298337	0.989753	[P]GO:0009987//cellular process;GO:0017001//antibiotic catabolic process;GO:0042737//drug catabolic process;GO:0016999//antibiotic metabolic process;GO:0044237//cellular metabolic process;GO:0006950//response to stress;GO:0051186//cofactor metabolic process;GO:0008152//metabolic process;GO:0050896//response to stimulus;GO:0042743//hydrogen peroxide metabolic process;GO:0009056//catabolic process;GO:0051187//cofactor catabolic process;GO:0044248//cellular catabolic process;GO:0072593//reactive oxygen species metabolic process;GO:0017144//drug metabolic process;GO:0006979//response to oxidative stress;GO:0042744//hydrogen peroxide catabolic process;[C]GO:0005618//cell wall;GO:0009505//plant-type cell wall;GO:0009506//plasmodesma;GO:0044464//cell part;GO:0005576//extracellular region;GO:0005911//cell-cell junction;GO:0030054//cell junction;GO:0055044//symplast;GO:0071944//cell periphery;GO:0030312//external encapsulating structure;GO:0005623//cell;[F]GO:0004601//peroxidase activity;GO:0097159//organic cyclic compound binding;GO:0020037//heme binding;GO:0043169//cation binding;GO:0005488//binding;GO:1901363//heterocyclic compound binding;GO:0046906//tetrapyrrole binding;GO:0046872//metal ion binding;GO:0043167//ion binding;GO:0016684//oxidoreductase activity, acting on peroxide as acceptor;GO:0016209//antioxidant activity;GO:0003824//catalytic activity;GO:0016491//oxidoreductase activity;GO:0048037//cofactor binding;	[C]symplast;cell;cell junction;extracellular region;[P]metabolic process;response to stimulus;cellular process;[F]antioxidant activity;binding;catalytic activity;	cellular_component;molecular_function;biological_process
Os12g0191601					0.131399	0.929071	0.133963	0.865641	1.10685	0.513147	0.285348	0.989753
Os12g0191901	0.336928	0.904503	0.0240472	0.999958	-0.477602	0.835914	-0.191746	0.90464	-0.0372244	0.998224	-0.203012	0.989753	[C]GO:0016020//membrane;GO:0031224//intrinsic component of membrane;GO:0044425//membrane part;GO:0016021//integral component of membrane;	[C]membrane part;membrane;	cellular_component
Os12g0192300	-0.142202	0.965288	-0.181891	0.974295	-0.30893	0.929071	-0.199577	0.920879	0.263643	0.969612	0.373478	0.989753	[P]GO:0045184//establishment of protein localization;GO:0051179//localization;GO:0046907//intracellular transport;GO:0015833//peptide transport;GO:0042886//amide transport;GO:0051641//cellular localization;GO:0006886//intracellular protein transport;GO:0015031//protein transport;GO:0034613//cellular protein localization;GO:0070727//cellular macromolecule localization;GO:0071705//nitrogen compound transport;GO:0016192//vesicle-mediated transport;GO:0051234//establishment of localization;GO:0051649//establishment of localization in cell;GO:0033036//macromolecule localization;GO:0006810//transport;GO:0008104//protein localization;GO:0071702//organic substance transport;[C]GO:0016020//membrane;GO:0005623//cell;GO:0016021//integral component of membrane;GO:0044425//membrane part;GO:0031224//intrinsic component of membrane;[F]GO:0005484//SNAP receptor activity;GO:0005488//binding;GO:0005515//protein binding;	[C]membrane part;membrane;cell;[P]localization;[F]binding;	biological_process;cellular_component;molecular_function
Os12g0192500	-0.321203	0.330223	-0.175935	0.961138	0.126529	0.903355	0.100582	0.865641	0.189061	0.969612	-0.0526446	0.993543	[P]GO:0051188//cofactor biosynthetic process;GO:0034641//cellular nitrogen compound metabolic process;GO:0046483//heterocycle metabolic process;GO:0019637//organophosphate metabolic process;GO:0044281//small molecule metabolic process;GO:0017144//drug metabolic process;GO:0006772//thiamine metabolic process;GO:0009058//biosynthetic process;GO:0071704//organic substance metabolic process;GO:0044249//cellular biosynthetic process;GO:0008152//metabolic process;GO:0006793//phosphorus metabolic process;GO:0006725//cellular aromatic compound metabolic process;GO:0006796//phosphate-containing compound metabolic process;GO:0051186//cofactor metabolic process;GO:1901566//organonitrogen compound biosynthetic process;GO:0009108//coenzyme biosynthetic process;GO:0006766//vitamin metabolic process;GO:0072528//pyrimidine-containing compound biosynthetic process;GO:0072527//pyrimidine-containing compound metabolic process;GO:0009987//cellular process;GO:0019438//aromatic compound biosynthetic process;GO:0006790//sulfur compound metabolic process;GO:0044272//sulfur compound biosynthetic process;GO:0042357//thiamine diphosphate metabolic process;GO:0009229//thiamine diphosphate biosynthetic process;GO:0044271//cellular nitrogen compound biosynthetic process;GO:0042364//water-soluble vitamin biosynthetic process;GO:0006767//water-soluble vitamin metabolic process;GO:1901362//organic cyclic compound biosynthetic process;GO:0006807//nitrogen compound metabolic process;GO:0042724//thiamine-containing compound biosynthetic process;GO:0044237//cellular metabolic process;GO:0044283//small molecule biosynthetic process;GO:0018130//heterocycle biosynthetic process;GO:0006732//coenzyme metabolic process;GO:0009228//thiamine biosynthetic process;GO:0042723//thiamine-containing compound metabolic process;GO:1901564//organonitrogen compound metabolic process;GO:1901360//organic cyclic compound metabolic process;GO:0090407//organophosphate biosynthetic process;GO:0009110//vitamin biosynthetic process;GO:1901576//organic substance biosynthetic process;[C]GO:0009532//plastid stroma;GO:0043226//organelle;GO:0044464//cell part;GO:0044422//organelle part;GO:0044424//intracellular part;GO:0044446//intracellular organelle part;GO:0044435//plastid part;GO:0043229//intracellular organelle;GO:0009507//chloroplast;GO:0043227//membrane-bounded organelle;GO:0009536//plastid;GO:0044434//chloroplast part;GO:0005737//cytoplasm;GO:0044444//cytoplasmic part;GO:0005622//intracellular;GO:0009570//chloroplast stroma;GO:0005623//cell;GO:0043231//intracellular membrane-bounded organelle;[F]GO:0008144//drug binding;GO:0016301//kinase activity;GO:0036094//small molecule binding;GO:0032553//ribonucleotide binding;GO:1901363//heterocyclic compound binding;GO:0000166//nucleotide binding;GO:0030554//adenyl nucleotide binding;GO:0005524//ATP binding;GO:0043167//ion binding;GO:0016773//phosphotransferase activity, alcohol group as acceptor;GO:0046872//metal ion binding;GO:1901265//nucleoside phosphate binding;GO:0032559//adenyl ribonucleotide binding;GO:0097367//carbohydrate derivative binding;GO:0016772//transferase activity, transferring phosphorus-containing groups;GO:0016765//transferase activity, transferring alkyl or aryl (other than methyl) groups;GO:0005488//binding;GO:0043168//anion binding;GO:0016740//transferase activity;GO:0043169//cation binding;GO:0003824//catalytic activity;GO:0035639//purine ribonucleoside triphosphate binding;GO:0097159//organic cyclic compound binding;GO:0017076//purine nucleotide binding;GO:0032555//purine ribonucleotide binding;GO:0016776//phosphotransferase activity, phosphate group as acceptor;	[C]organelle;cell;organelle part;[P]cellular process;metabolic process;[F]binding;catalytic activity;	cellular_component;biological_process;molecular_function
Os12g0193000	-0.274689	0.938988	-0.859341	0.912155	-1.42312	0.555323					0.0851854	0.989753	[C]GO:0043226//organelle;GO:0044424//intracellular part;GO:0005623//cell;GO:0043227//membrane-bounded organelle;GO:0005634//nucleus;GO:0043231//intracellular membrane-bounded organelle;GO:0005622//intracellular;GO:0043229//intracellular organelle;GO:0044464//cell part;	[C]organelle;cell;	cellular_component
Os12g0193100	0.0154734	0.996979	0.0135562	0.999958	0.168482	0.87779	0.215604	0.671912	0.244345	0.918246	0.0799955	0.990547
Os12g0193200	0.0338354	0.967864	0.0619076	0.963837	0.108185	0.914239	-0.179828	0.77774	-0.0792535	0.979216	-0.151855	0.989753	[P]GO:0006807//nitrogen compound metabolic process;GO:0043170//macromolecule metabolic process;GO:0044237//cellular metabolic process;GO:0036260//RNA capping;GO:0046483//heterocycle metabolic process;GO:0090304//nucleic acid metabolic process;GO:0034641//cellular nitrogen compound metabolic process;GO:0009987//cellular process;GO:0008152//metabolic process;GO:0006370//7-methylguanosine mRNA capping;GO:0006397//mRNA processing;GO:0071704//organic substance metabolic process;GO:0016070//RNA metabolic process;GO:0006139//nucleobase-containing compound metabolic process;GO:0009452//7-methylguanosine RNA capping;GO:0006725//cellular aromatic compound metabolic process;GO:0010467//gene expression;GO:0016071//mRNA metabolic process;GO:0006396//RNA processing;GO:1901360//organic cyclic compound metabolic process;GO:0044238//primary metabolic process;[C]GO:0005634//nucleus;GO:0044464//cell part;GO:0043226//organelle;GO:0005623//cell;GO:0043231//intracellular membrane-bounded organelle;GO:0043229//intracellular organelle;GO:0044424//intracellular part;GO:0005622//intracellular;GO:0043227//membrane-bounded organelle;[F]GO:0070568//guanylyltransferase activity;GO:0042578//phosphoric ester hydrolase activity;GO:0016788//hydrolase activity, acting on ester bonds;GO:0016740//transferase activity;GO:0004725//protein tyrosine phosphatase activity;GO:0004721//phosphoprotein phosphatase activity;GO:0008192//RNA guanylyltransferase activity;GO:0008138//protein tyrosine/serine/threonine phosphatase activity;GO:0016779//nucleotidyltransferase activity;GO:0016787//hydrolase activity;GO:0004484//mRNA guanylyltransferase activity;GO:0004651//polynucleotide 5'-phosphatase activity;GO:0016772//transferase activity, transferring phosphorus-containing groups;GO:0016791//phosphatase activity;GO:0003824//catalytic activity;GO:0098518//polynucleotide phosphatase activity;GO:0140096//catalytic activity, acting on a protein;	[C]cell;organelle;[P]cellular process;metabolic process;[F]catalytic activity;	cellular_component;molecular_function;biological_process
Os12g0193800	0.303888	0.907932	0.141883	0.967067	0.498153	0.73847	-0.816751	0.296319	-0.929269	0.609368	0.25828	0.989753	[C]GO:0031224//intrinsic component of membrane;GO:0044425//membrane part;GO:0016020//membrane;GO:0016021//integral component of membrane;	[C]membrane part;membrane;	cellular_component
Os12g0194100	0.411685	0.747948	0.432138	0.948213	-0.0308216	0.995872	1.29117	0.00305808	0.570149	0.885162	0.639694	0.784379	[F]GO:0005488//binding;GO:0043168//anion binding;GO:0036094//small molecule binding;GO:0017076//purine nucleotide binding;GO:0043167//ion binding;GO:0000166//nucleotide binding;GO:0032553//ribonucleotide binding;GO:1901265//nucleoside phosphate binding;GO:0030554//adenyl nucleotide binding;GO:0032555//purine ribonucleotide binding;GO:0043531//ADP binding;GO:0032559//adenyl ribonucleotide binding;GO:0097159//organic cyclic compound binding;GO:0097367//carbohydrate derivative binding;GO:1901363//heterocyclic compound binding;	[F]binding;	molecular_function
Os12g0194266	0.560662	0.668759	0.574573	0.926364	0.0579236	0.983354	1.50621	0.0281125	0.70041	0.816983	0.719691	0.909537	[F]GO:0032553//ribonucleotide binding;GO:0043168//anion binding;GO:0030554//adenyl nucleotide binding;GO:0000166//nucleotide binding;GO:0097159//organic cyclic compound binding;GO:0032559//adenyl ribonucleotide binding;GO:0017076//purine nucleotide binding;GO:0043531//ADP binding;GO:1901265//nucleoside phosphate binding;GO:0097367//carbohydrate derivative binding;GO:0043167//ion binding;GO:0005488//binding;GO:0036094//small molecule binding;GO:1901363//heterocyclic compound binding;GO:0032555//purine ribonucleotide binding;	[F]binding;	molecular_function
Os12g0194432	0.599656	0.752367	0.891219	0.856807	2.11057	0.238085	1.50928	0.194265	0.395228	0.969612	0.440703	0.989753	[F]GO:0032559//adenyl ribonucleotide binding;GO:0043531//ADP binding;GO:0036094//small molecule binding;GO:0017076//purine nucleotide binding;GO:0032553//ribonucleotide binding;GO:0043168//anion binding;GO:0097367//carbohydrate derivative binding;GO:0097159//organic cyclic compound binding;GO:0030554//adenyl nucleotide binding;GO:1901363//heterocyclic compound binding;GO:1901265//nucleoside phosphate binding;GO:0043167//ion binding;GO:0005488//binding;GO:0000166//nucleotide binding;GO:0032555//purine ribonucleotide binding;	[F]binding;	molecular_function
Os12g0194600	-0.379368	0.662299	-0.282901	0.951081	-0.403919	0.758877	-0.214645	0.814192	-0.201763	0.969612	-0.344369	0.975801	[F]GO:0003700//DNA-binding transcription factor activity;GO:0140110//transcription regulator activity;	[F]transcription regulator activity;	molecular_function
Os12g0194700	-0.320069	0.546228	-0.154618	0.963837	-0.0987504	0.929071	-0.227486	0.793415	-0.0523728	0.994641	0.105309	0.991919	[P]GO:0071704//organic substance metabolic process;GO:0008152//metabolic process;GO:0044271//cellular nitrogen compound biosynthetic process;GO:0016070//RNA metabolic process;GO:0006360//transcription by RNA polymerase I;GO:0006351//transcription, DNA-templated;GO:0044260//cellular macromolecule metabolic process;GO:0044249//cellular biosynthetic process;GO:0010467//gene expression;GO:0046483//heterocycle metabolic process;GO:0032774//RNA biosynthetic process;GO:0090304//nucleic acid metabolic process;GO:1901360//organic cyclic compound metabolic process;GO:0097659//nucleic acid-templated transcription;GO:0034641//cellular nitrogen compound metabolic process;GO:0044237//cellular metabolic process;GO:0034645//cellular macromolecule biosynthetic process;GO:0009987//cellular process;GO:0019438//aromatic compound biosynthetic process;GO:0006725//cellular aromatic compound metabolic process;GO:0043170//macromolecule metabolic process;GO:0034654//nucleobase-containing compound biosynthetic process;GO:0006139//nucleobase-containing compound metabolic process;GO:0006383//transcription by RNA polymerase III;GO:1901576//organic substance biosynthetic process;GO:0009058//biosynthetic process;GO:1901362//organic cyclic compound biosynthetic process;GO:0009059//macromolecule biosynthetic process;GO:0044238//primary metabolic process;GO:0018130//heterocycle biosynthetic process;GO:0006807//nitrogen compound metabolic process;[C]GO:0000428//DNA-directed RNA polymerase complex;GO:0044424//intracellular part;GO:0044428//nuclear part;GO:0005634//nucleus;GO:0070013//intracellular organelle lumen;GO:0043226//organelle;GO:0005666//RNA polymerase III complex;GO:0005622//intracellular;GO:0031974//membrane-enclosed lumen;GO:0043232//intracellular non-membrane-bounded organelle;GO:0030880//RNA polymerase complex;GO:1990234//transferase complex;GO:1902494//catalytic complex;GO:0044452//nucleolar part;GO:0043227//membrane-bounded organelle;GO:0055029//nuclear DNA-directed RNA polymerase complex;GO:0043231//intracellular membrane-bounded organelle;GO:0044422//organelle part;GO:0031981//nuclear lumen;GO:0043228//non-membrane-bounded organelle;GO:0005730//nucleolus;GO:0043229//intracellular organelle;GO:0061695//transferase complex, transferring phosphorus-containing groups;GO:0005623//cell;GO:0044446//intracellular organelle part;GO:0044464//cell part;GO:0005736//RNA polymerase I complex;GO:0043233//organelle lumen;GO:0032991//protein-containing complex;[F]GO:0034062//5'-3' RNA polymerase activity;GO:0005488//binding;GO:0016772//transferase activity, transferring phosphorus-containing groups;GO:0046983//protein dimerization activity;GO:0003824//catalytic activity;GO:1901363//heterocyclic compound binding;GO:0097159//organic cyclic compound binding;GO:0003899//DNA-directed 5'-3' RNA polymerase activity;GO:0097747//RNA polymerase activity;GO:0003676//nucleic acid binding;GO:0016740//transferase activity;GO:0016779//nucleotidyltransferase activity;GO:0140098//catalytic activity, acting on RNA;GO:0005515//protein binding;GO:0003677//DNA binding;	[C]organelle part;cell;organelle;membrane-enclosed lumen;protein-containing complex;[P]metabolic process;cellular process;[F]binding;catalytic activity;	molecular_function;biological_process;cellular_component
Os12g0194800	-0.345523	0.480558	-0.376006	0.799388	-0.254432	0.744981	0.681969	0.360309	0.0865066	0.989415	0.280026	0.989753	[P]GO:1901360//organic cyclic compound metabolic process;GO:0090304//nucleic acid metabolic process;GO:0071704//organic substance metabolic process;GO:0009451//RNA modification;GO:0006399//tRNA metabolic process;GO:0043412//macromolecule modification;GO:0008033//tRNA processing;GO:0006396//RNA processing;GO:0008152//metabolic process;GO:0016070//RNA metabolic process;GO:0006139//nucleobase-containing compound metabolic process;GO:0044238//primary metabolic process;GO:0044237//cellular metabolic process;GO:0043170//macromolecule metabolic process;GO:0034470//ncRNA processing;GO:0006807//nitrogen compound metabolic process;GO:0034641//cellular nitrogen compound metabolic process;GO:0009987//cellular process;GO:0006725//cellular aromatic compound metabolic process;GO:0006400//tRNA modification;GO:0001522//pseudouridine synthesis;GO:0034660//ncRNA metabolic process;GO:0046483//heterocycle metabolic process;GO:0010467//gene expression;GO:0031119//tRNA pseudouridine synthesis;[F]GO:1901363//heterocyclic compound binding;GO:0005488//binding;GO:0106029//tRNA pseudouridine synthase activity;GO:0140098//catalytic activity, acting on RNA;GO:0097159//organic cyclic compound binding;GO:0003723//RNA binding;GO:0016866//intramolecular transferase activity;GO:0003676//nucleic acid binding;GO:0009982//pseudouridine synthase activity;GO:0003824//catalytic activity;GO:0140101//catalytic activity, acting on a tRNA;GO:0016853//isomerase activity;	[P]cellular process;metabolic process;[F]binding;catalytic activity;	biological_process;molecular_function
Os12g0194900	1.82635	0.000932869	0.89053	0.76818	1.20446	0.28499	0.410893	0.459421	-0.0989011	0.982608	0.12693	0.991919	[P]GO:0051179//localization;GO:0006811//ion transport;GO:0015849//organic acid transport;GO:1905039//carboxylic acid transmembrane transport;GO:0098656//anion transmembrane transport;GO:0055085//transmembrane transport;GO:0006810//transport;GO:0006865//amino acid transport;GO:0071702//organic substance transport;GO:0051234//establishment of localization;GO:0071705//nitrogen compound transport;GO:0006820//anion transport;GO:0003333//amino acid transmembrane transport;GO:1903825//organic acid transmembrane transport;GO:0046942//carboxylic acid transport;GO:0034220//ion transmembrane transport;GO:0015711//organic anion transport;[C]GO:0071944//cell periphery;GO:0016020//membrane;GO:0031224//intrinsic component of membrane;GO:0044464//cell part;GO:0044425//membrane part;GO:0005886//plasma membrane;GO:0005623//cell;GO:0016021//integral component of membrane;[F]GO:0015318//inorganic molecular entity transmembrane transporter activity;GO:0015075//ion transmembrane transporter activity;GO:0005215//transporter activity;GO:0022857//transmembrane transporter activity;GO:0008509//anion transmembrane transporter activity;GO:0015171//amino acid transmembrane transporter activity;GO:0005342//organic acid transmembrane transporter activity;GO:0008514//organic anion transmembrane transporter activity;GO:0046943//carboxylic acid transmembrane transporter activity;	[C]cell;membrane part;membrane;[P]localization;[F]transporter activity;	cellular_component;biological_process;molecular_function
Os12g0194950	0.422047	0.932231	0.456506	0.963837	-0.208684	0.9484	0.534941	0.681039	-0.139303	0.979222	-0.0624235	0.999388	[C]GO:0044425//membrane part;GO:0016021//integral component of membrane;GO:0031224//intrinsic component of membrane;GO:0016020//membrane;	[C]membrane;membrane part;	cellular_component
Os12g0195100													[P]GO:0046942//carboxylic acid transport;GO:1903825//organic acid transmembrane transport;GO:0051179//localization;GO:0071705//nitrogen compound transport;GO:0015711//organic anion transport;GO:0015849//organic acid transport;GO:0098656//anion transmembrane transport;GO:0071702//organic substance transport;GO:0055085//transmembrane transport;GO:0003333//amino acid transmembrane transport;GO:0006810//transport;GO:0006811//ion transport;GO:0006820//anion transport;GO:0006865//amino acid transport;GO:1905039//carboxylic acid transmembrane transport;GO:0051234//establishment of localization;GO:0034220//ion transmembrane transport;[C]GO:0016021//integral component of membrane;GO:0044425//membrane part;GO:0016020//membrane;GO:0005623//cell;GO:0031224//intrinsic component of membrane;GO:0044464//cell part;GO:0005886//plasma membrane;GO:0071944//cell periphery;[F]GO:0015318//inorganic molecular entity transmembrane transporter activity;GO:0015075//ion transmembrane transporter activity;GO:0008509//anion transmembrane transporter activity;GO:0005342//organic acid transmembrane transporter activity;GO:0015171//amino acid transmembrane transporter activity;GO:0046943//carboxylic acid transmembrane transporter activity;GO:0022857//transmembrane transporter activity;GO:0005215//transporter activity;GO:0008514//organic anion transmembrane transporter activity;	[C]cell;membrane part;membrane;[P]localization;[F]transporter activity;	cellular_component;molecular_function;biological_process
Os12g0195183													[P]GO:0006820//anion transport;GO:0015849//organic acid transport;GO:0015711//organic anion transport;GO:0006810//transport;GO:0006865//amino acid transport;GO:1903825//organic acid transmembrane transport;GO:0006811//ion transport;GO:0046942//carboxylic acid transport;GO:0051234//establishment of localization;GO:0071702//organic substance transport;GO:0051179//localization;GO:0034220//ion transmembrane transport;GO:0071705//nitrogen compound transport;GO:0055085//transmembrane transport;GO:1905039//carboxylic acid transmembrane transport;GO:0098656//anion transmembrane transport;GO:0003333//amino acid transmembrane transport;[C]GO:0071944//cell periphery;GO:0016020//membrane;GO:0005623//cell;GO:0016021//integral component of membrane;GO:0005886//plasma membrane;GO:0031224//intrinsic component of membrane;GO:0044464//cell part;GO:0044425//membrane part;[F]GO:0015318//inorganic molecular entity transmembrane transporter activity;GO:0046943//carboxylic acid transmembrane transporter activity;GO:0005342//organic acid transmembrane transporter activity;GO:0015075//ion transmembrane transporter activity;GO:0008514//organic anion transmembrane transporter activity;GO:0005215//transporter activity;GO:0022857//transmembrane transporter activity;GO:0015171//amino acid transmembrane transporter activity;GO:0008509//anion transmembrane transporter activity;	[C]membrane;membrane part;cell;[P]localization;[F]transporter activity;	molecular_function;biological_process;cellular_component
Os12g0196300													[P]GO:0050896//response to stimulus;GO:0006950//response to stress;GO:0006979//response to oxidative stress;[F]GO:0005488//binding;GO:0097159//organic cyclic compound binding;GO:0046906//tetrapyrrole binding;GO:1901363//heterocyclic compound binding;GO:0004601//peroxidase activity;GO:0016684//oxidoreductase activity, acting on peroxide as acceptor;GO:0020037//heme binding;GO:0003824//catalytic activity;GO:0016209//antioxidant activity;GO:0016491//oxidoreductase activity;GO:0048037//cofactor binding;	[P]response to stimulus;[F]binding;antioxidant activity;catalytic activity;	molecular_function;biological_process
Os12g0197100	-0.446346	0.661255	-0.344533	0.963837	0.514124	0.754551	-2.17442	0.0304822	0.194445	0.969612	0.519557	0.989753	[P]GO:0006139//nucleobase-containing compound metabolic process;GO:1901566//organonitrogen compound biosynthetic process;GO:0008152//metabolic process;GO:0071704//organic substance metabolic process;GO:1901360//organic cyclic compound metabolic process;GO:0046112//nucleobase biosynthetic process;GO:0044281//small molecule metabolic process;GO:0009987//cellular process;GO:1901564//organonitrogen compound metabolic process;GO:0044249//cellular biosynthetic process;GO:0009113//purine nucleobase biosynthetic process;GO:0072522//purine-containing compound biosynthetic process;GO:0019438//aromatic compound biosynthetic process;GO:0044271//cellular nitrogen compound biosynthetic process;GO:0055086//nucleobase-containing small molecule metabolic process;GO:1901362//organic cyclic compound biosynthetic process;GO:0046148//pigment biosynthetic process;GO:0009112//nucleobase metabolic process;GO:0044238//primary metabolic process;GO:0006807//nitrogen compound metabolic process;GO:0018130//heterocycle biosynthetic process;GO:0006725//cellular aromatic compound metabolic process;GO:1901576//organic substance biosynthetic process;GO:0006144//purine nucleobase metabolic process;GO:0072521//purine-containing compound metabolic process;GO:0044237//cellular metabolic process;GO:0009058//biosynthetic process;GO:0034641//cellular nitrogen compound metabolic process;GO:0046483//heterocycle metabolic process;GO:0042440//pigment metabolic process;[F]GO:0003824//catalytic activity;GO:1901265//nucleoside phosphate binding;GO:0032555//purine ribonucleotide binding;GO:0097367//carbohydrate derivative binding;GO:0043167//ion binding;GO:0016874//ligase activity;GO:0000166//nucleotide binding;GO:0043168//anion binding;GO:0017076//purine nucleotide binding;GO:0004637//phosphoribosylamine-glycine ligase activity;GO:0016879//ligase activity, forming carbon-nitrogen bonds;GO:0008144//drug binding;GO:0032553//ribonucleotide binding;GO:0005524//ATP binding;GO:0046872//metal ion binding;GO:0035639//purine ribonucleoside triphosphate binding;GO:0032559//adenyl ribonucleotide binding;GO:0097159//organic cyclic compound binding;GO:1901363//heterocyclic compound binding;GO:0030554//adenyl nucleotide binding;GO:0036094//small molecule binding;GO:0005488//binding;GO:0043169//cation binding;	[P]cellular process;metabolic process;[F]catalytic activity;binding;	molecular_function;biological_process
Os12g0197150	0.0784912	0.938988							0.144398	0.969612	1.53037	0.37241	[P]GO:0006725//cellular aromatic compound metabolic process;GO:0008152//metabolic process;GO:0009113//purine nucleobase biosynthetic process;GO:0006139//nucleobase-containing compound metabolic process;GO:0042440//pigment metabolic process;GO:0009058//biosynthetic process;GO:0072522//purine-containing compound biosynthetic process;GO:0044237//cellular metabolic process;GO:0046148//pigment biosynthetic process;GO:0072521//purine-containing compound metabolic process;GO:0044249//cellular biosynthetic process;GO:1901566//organonitrogen compound biosynthetic process;GO:0018130//heterocycle biosynthetic process;GO:1901576//organic substance biosynthetic process;GO:0071704//organic substance metabolic process;GO:0006144//purine nucleobase metabolic process;GO:1901564//organonitrogen compound metabolic process;GO:0046483//heterocycle metabolic process;GO:0044271//cellular nitrogen compound biosynthetic process;GO:1901362//organic cyclic compound biosynthetic process;GO:0006807//nitrogen compound metabolic process;GO:0044238//primary metabolic process;GO:0046112//nucleobase biosynthetic process;GO:0034641//cellular nitrogen compound metabolic process;GO:0009987//cellular process;GO:0055086//nucleobase-containing small molecule metabolic process;GO:0044281//small molecule metabolic process;GO:0019438//aromatic compound biosynthetic process;GO:0009112//nucleobase metabolic process;GO:1901360//organic cyclic compound metabolic process;[F]GO:0097367//carbohydrate derivative binding;GO:0016874//ligase activity;GO:0043169//cation binding;GO:0032553//ribonucleotide binding;GO:0000166//nucleotide binding;GO:0097159//organic cyclic compound binding;GO:0016879//ligase activity, forming carbon-nitrogen bonds;GO:0043168//anion binding;GO:0036094//small molecule binding;GO:0046872//metal ion binding;GO:1901363//heterocyclic compound binding;GO:0005488//binding;GO:0003824//catalytic activity;GO:0005524//ATP binding;GO:0008144//drug binding;GO:0004637//phosphoribosylamine-glycine ligase activity;GO:0030554//adenyl nucleotide binding;GO:0043167//ion binding;GO:1901265//nucleoside phosphate binding;GO:0017076//purine nucleotide binding;GO:0035639//purine ribonucleoside triphosphate binding;GO:0032555//purine ribonucleotide binding;GO:0032559//adenyl ribonucleotide binding;	[P]metabolic process;cellular process;[F]catalytic activity;binding;	molecular_function;biological_process
Os12g0197200	0.0866128	0.938988	-0.231058	0.90533	-0.371237	0.620609	0.208755	0.661831	0.151679	0.969612	0.0824751	0.990199	[C]GO:0016021//integral component of membrane;GO:0044425//membrane part;GO:0031224//intrinsic component of membrane;GO:0016020//membrane;	[C]membrane part;membrane;	cellular_component
Os12g0197400	-0.149125	0.925344	0.103675	0.963837	0.0584902	0.950913	-0.280728	0.653387	0.0239334	0.998224	-0.181313	0.989753	[P]GO:0071702//organic substance transport;GO:0045036//protein targeting to chloroplast;GO:0006886//intracellular protein transport;GO:0034613//cellular protein localization;GO:0042886//amide transport;GO:0072598//protein localization to chloroplast;GO:0015833//peptide transport;GO:0070727//cellular macromolecule localization;GO:0006605//protein targeting;GO:0006810//transport;GO:0033365//protein localization to organelle;GO:0045184//establishment of protein localization;GO:0046907//intracellular transport;GO:0051641//cellular localization;GO:0072594//establishment of protein localization to organelle;GO:0051649//establishment of localization in cell;GO:0008104//protein localization;GO:0071705//nitrogen compound transport;GO:0072596//establishment of protein localization to chloroplast;GO:0015031//protein transport;GO:0033036//macromolecule localization;GO:0051234//establishment of localization;GO:0051179//localization;[C]GO:0098805//whole membrane;GO:0043227//membrane-bounded organelle;GO:0016020//membrane;GO:0031969//chloroplast membrane;GO:0009536//plastid;GO:0043226//organelle;GO:0031090//organelle membrane;GO:0042170//plastid membrane;GO:0031975//envelope;GO:0031968//organelle outer membrane;GO:0044435//plastid part;GO:0044444//cytoplasmic part;GO:0044422//organelle part;GO:0005622//intracellular;GO:0043231//intracellular membrane-bounded organelle;GO:0009526//plastid envelope;GO:0044464//cell part;GO:0005737//cytoplasm;GO:0005623//cell;GO:0009527//plastid outer membrane;GO:0009507//chloroplast;GO:0031967//organelle envelope;GO:0044434//chloroplast part;GO:0009941//chloroplast envelope;GO:0044446//intracellular organelle part;GO:0043229//intracellular organelle;GO:0019867//outer membrane;GO:0098588//bounding membrane of organelle;GO:0009707//chloroplast outer membrane;GO:0044424//intracellular part;[F]GO:0001882//nucleoside binding;GO:0097159//organic cyclic compound binding;GO:1901265//nucleoside phosphate binding;GO:0032553//ribonucleotide binding;GO:0001883//purine nucleoside binding;GO:0017076//purine nucleotide binding;GO:0097367//carbohydrate derivative binding;GO:0000166//nucleotide binding;GO:0032550//purine ribonucleoside binding;GO:0032561//guanyl ribonucleotide binding;GO:0035639//purine ribonucleoside triphosphate binding;GO:0005525//GTP binding;GO:0032549//ribonucleoside binding;GO:0019001//guanyl nucleotide binding;GO:0032555//purine ribonucleotide binding;GO:0043168//anion binding;GO:0043167//ion binding;GO:1901363//heterocyclic compound binding;GO:0005488//binding;GO:0036094//small molecule binding;	[C]organelle;organelle part;cell;membrane;[P]localization;[F]binding;	cellular_component;molecular_function;biological_process
Os12g0197500	0.0482733	0.955322	-0.170205	0.963837	-0.156549	0.8992	0.739649	0.0275113	0.551269	0.385805	0.395162	0.989753	[P]GO:0002831//regulation of response to biotic stimulus;GO:0031047//gene silencing by RNA;GO:0010605//negative regulation of macromolecule metabolic process;GO:0010629//negative regulation of gene expression;GO:0010468//regulation of gene expression;GO:0009892//negative regulation of metabolic process;GO:0002697//regulation of immune effector process;GO:0019222//regulation of metabolic process;GO:0080134//regulation of response to stress;GO:0016458//gene silencing;GO:0050688//regulation of defense response to virus;GO:0048583//regulation of response to stimulus;GO:0043900//regulation of multi-organism process;GO:0002682//regulation of immune system process;GO:0050789//regulation of biological process;GO:0031347//regulation of defense response;GO:0065007//biological regulation;GO:0009987//cellular process;GO:0048519//negative regulation of biological process;GO:0060255//regulation of macromolecule metabolic process;GO:0032101//regulation of response to external stimulus;[C]GO:0044424//intracellular part;GO:0044464//cell part;GO:0005622//intracellular;GO:0005737//cytoplasm;GO:0005623//cell;	[C]cell;[P]biological regulation;cellular process;	cellular_component;biological_process
Os12g0197600	0.233759	0.77067	-0.193152	0.963837	-0.375306	0.822481	0.908109	0.0812143	0.503618	0.855722	0.406202	0.989753
Os12g0197700	-0.0389064	0.967864	-0.227005	0.963837	-0.451822	0.681145	-0.461602	0.324073	-0.33505	0.845324	-0.269402	0.989753	[P]GO:0050789//regulation of biological process;GO:0065007//biological regulation;GO:0019222//regulation of metabolic process;GO:0010629//negative regulation of gene expression;GO:0060255//regulation of macromolecule metabolic process;GO:0009892//negative regulation of metabolic process;GO:0010605//negative regulation of macromolecule metabolic process;GO:0031047//gene silencing by RNA;GO:0009987//cellular process;GO:0048519//negative regulation of biological process;GO:0010468//regulation of gene expression;GO:0016458//gene silencing;	[P]cellular process;biological regulation;	biological_process
Os12g0197900	-0.27077	0.372896	-0.184125	0.906529	0.0576809	0.929071	-0.0567346	0.881147	-0.119587	0.969612	0.0740467	0.989753	[C]GO:0030014//CCR4-NOT complex;GO:0044464//cell part;GO:0044424//intracellular part;GO:0032991//protein-containing complex;GO:0005623//cell;GO:0005622//intracellular;	[C]protein-containing complex;cell;	cellular_component
Os12g0198000	0.286535	0.814859	0.692826	0.595731	0.187123	0.919464	0.779258	0.0234927	0.489387	0.609368	-0.0419417	0.999388
Os12g0198200	0.435428	0.836642	0.667229	0.930478	1.66837	0.420216	-1.70461	1.9282e-06	-0.732118	0.0761373	0.543233	0.989753	[F]GO:0004722//protein serine/threonine phosphatase activity;GO:0016791//phosphatase activity;GO:0003824//catalytic activity;GO:0046872//metal ion binding;GO:0042578//phosphoric ester hydrolase activity;GO:0016787//hydrolase activity;GO:0005488//binding;GO:0140096//catalytic activity, acting on a protein;GO:0004724//magnesium-dependent protein serine/threonine phosphatase activity;GO:0043167//ion binding;GO:0016788//hydrolase activity, acting on ester bonds;GO:0043169//cation binding;GO:0004721//phosphoprotein phosphatase activity;	[F]binding;catalytic activity;	molecular_function
Os12g0198400	-0.16866	0.889197	-0.102752	0.963837	-0.311449	0.742779	0.744831	0.0436623	0.562966	0.530803	0.396494	0.936852
Os12g0198500	0.0318642	0.980275	-0.148506	0.963837	-0.120998	0.929071	0.731232	0.0647141	0.409029	0.82626	0.137763	0.989753
Os12g0198700	0.710219	0.649747	-0.443981	0.953424	-0.127745	0.942421	-0.107975	0.936352	-0.518869	0.957876	-0.349463	0.989753	[C]GO:0005576//extracellular region;GO:0048046//apoplast;[F]GO:0030246//carbohydrate binding;GO:0005488//binding;	[C]extracellular region;[F]binding;	molecular_function;cellular_component
Os12g0198800													[C]GO:0048046//apoplast;GO:0005576//extracellular region;[F]GO:0030246//carbohydrate binding;GO:0005488//binding;	[C]extracellular region;[F]binding;	molecular_function;cellular_component
Os12g0198900			0.147312	0.963837	0.118416	0.929071	1.98684	0.0665446	1.07136	0.615245	1.8215	0.226549	[F]GO:0032553//ribonucleotide binding;GO:0005488//binding;GO:0032555//purine ribonucleotide binding;GO:1901363//heterocyclic compound binding;GO:0097367//carbohydrate derivative binding;GO:0000166//nucleotide binding;GO:0043531//ADP binding;GO:0032559//adenyl ribonucleotide binding;GO:0043168//anion binding;GO:0017076//purine nucleotide binding;GO:0043167//ion binding;GO:0097159//organic cyclic compound binding;GO:1901265//nucleoside phosphate binding;GO:0030554//adenyl nucleotide binding;GO:0036094//small molecule binding;	[F]binding;	molecular_function
Os12g0199000							-0.166567	0.862283	-0.0896708	0.969612	-0.0959957	0.989753	[C]GO:0048046//apoplast;GO:0005576//extracellular region;[F]GO:0005488//binding;GO:0030246//carbohydrate binding;	[C]extracellular region;[F]binding;	molecular_function;cellular_component
Os12g0199050											0.097038	0.989753	[C]GO:0005576//extracellular region;GO:0048046//apoplast;	[C]extracellular region;	cellular_component
Os12g0199100	-0.0179211	0.995173	-0.219322	0.940909	-0.174339	0.825181	1.27227	9.17362e-05	0.626719	0.533644	0.492737	0.989753	[F]GO:1901265//nucleoside phosphate binding;GO:0017076//purine nucleotide binding;GO:0000166//nucleotide binding;GO:0043167//ion binding;GO:0005488//binding;GO:1901363//heterocyclic compound binding;GO:0043168//anion binding;GO:0097367//carbohydrate derivative binding;GO:0032559//adenyl ribonucleotide binding;GO:0097159//organic cyclic compound binding;GO:0036094//small molecule binding;GO:0030554//adenyl nucleotide binding;GO:0043531//ADP binding;GO:0032553//ribonucleotide binding;GO:0032555//purine ribonucleotide binding;	[F]binding;	molecular_function
Os12g0199200	-0.262442	0.749416	-0.166157	0.963837	-0.195444	0.887786	0.307901	0.56155	0.122594	0.969612	0.0720699	0.991919
Os12g0199500	-0.082164	0.938988	0.0780267	0.980254	-0.113619	0.929071			0.231644	0.969612	0.0851854	0.989753	[P]GO:0009725//response to hormone;GO:1901700//response to oxygen-containing compound;GO:0050896//response to stimulus;GO:0001101//response to acid chemical;GO:0010033//response to organic substance;GO:0009753//response to jasmonic acid;GO:0009266//response to temperature stimulus;GO:0042221//response to chemical;GO:0009719//response to endogenous stimulus;GO:0009628//response to abiotic stimulus;[F]GO:0008171//O-methyltransferase activity;GO:0003824//catalytic activity;GO:0005515//protein binding;GO:0016740//transferase activity;GO:0016741//transferase activity, transferring one-carbon groups;GO:0005488//binding;GO:0046983//protein dimerization activity;GO:0102913//3-aminomethylindole N-methyltransferase activity;GO:0008168//methyltransferase activity;	[P]response to stimulus;[F]binding;catalytic activity;	molecular_function;biological_process
Os12g0199800													[P]GO:0071704//organic substance metabolic process;GO:0008152//metabolic process;GO:0006721//terpenoid metabolic process;GO:0044249//cellular biosynthetic process;GO:0016114//terpenoid biosynthetic process;GO:0009987//cellular process;GO:0044238//primary metabolic process;GO:1901576//organic substance biosynthetic process;GO:0006720//isoprenoid metabolic process;GO:0044237//cellular metabolic process;GO:0016102//diterpenoid biosynthetic process;GO:0008299//isoprenoid biosynthetic process;GO:0008610//lipid biosynthetic process;GO:0009058//biosynthetic process;GO:0016101//diterpenoid metabolic process;GO:0006629//lipid metabolic process;GO:0044255//cellular lipid metabolic process;[C]GO:0016020//membrane;[F]GO:0016709//oxidoreductase activity, acting on paired donors, with incorporation or reduction of molecular oxygen, NAD(P)H as one donor, and incorporation of one atom of oxygen;GO:0005506//iron ion binding;GO:0003824//catalytic activity;GO:0046914//transition metal ion binding;GO:1901363//heterocyclic compound binding;GO:0005488//binding;GO:0020037//heme binding;GO:0046872//metal ion binding;GO:0004497//monooxygenase activity;GO:0048037//cofactor binding;GO:0097159//organic cyclic compound binding;GO:0016491//oxidoreductase activity;GO:0046906//tetrapyrrole binding;GO:0016705//oxidoreductase activity, acting on paired donors, with incorporation or reduction of molecular oxygen;GO:0043167//ion binding;GO:0043169//cation binding;	[C]membrane;[P]cellular process;metabolic process;[F]binding;catalytic activity;	molecular_function;biological_process;cellular_component
Os12g0202700			0.148247	0.963837			0.133963	0.865641			0.097038	0.989753	[P]GO:0009725//response to hormone;GO:1901700//response to oxygen-containing compound;GO:0042221//response to chemical;GO:0009628//response to abiotic stimulus;GO:0009719//response to endogenous stimulus;GO:0001101//response to acid chemical;GO:0010033//response to organic substance;GO:0009753//response to jasmonic acid;GO:0009266//response to temperature stimulus;GO:0050896//response to stimulus;[F]GO:0016740//transferase activity;GO:0003824//catalytic activity;GO:0102913//3-aminomethylindole N-methyltransferase activity;GO:0046983//protein dimerization activity;GO:0005488//binding;GO:0008171//O-methyltransferase activity;GO:0016741//transferase activity, transferring one-carbon groups;GO:0005515//protein binding;GO:0008168//methyltransferase activity;	[P]response to stimulus;[F]binding;catalytic activity;	molecular_function;biological_process
Os12g0202850	-0.472159	0.907932	-1.36341	0.550648	-0.835475	0.79966	-0.167223	0.928024	0.119443	0.989415	0.064525	0.999388	[F]GO:0016773//phosphotransferase activity, alcohol group as acceptor;GO:0032555//purine ribonucleotide binding;GO:0017076//purine nucleotide binding;GO:0016740//transferase activity;GO:0003824//catalytic activity;GO:0004672//protein kinase activity;GO:0035639//purine ribonucleoside triphosphate binding;GO:0005488//binding;GO:0008144//drug binding;GO:0043167//ion binding;GO:0043168//anion binding;GO:0140096//catalytic activity, acting on a protein;GO:0000166//nucleotide binding;GO:0030554//adenyl nucleotide binding;GO:0036094//small molecule binding;GO:0032559//adenyl ribonucleotide binding;GO:0097159//organic cyclic compound binding;GO:0016772//transferase activity, transferring phosphorus-containing groups;GO:0032553//ribonucleotide binding;GO:0016301//kinase activity;GO:1901363//heterocyclic compound binding;GO:1901265//nucleoside phosphate binding;GO:0097367//carbohydrate derivative binding;GO:0005524//ATP binding;	[F]binding;catalytic activity;	molecular_function
Os12g0202851													[F]GO:0005488//binding;GO:0016740//transferase activity;GO:0016773//phosphotransferase activity, alcohol group as acceptor;GO:0016772//transferase activity, transferring phosphorus-containing groups;GO:1901363//heterocyclic compound binding;GO:0140096//catalytic activity, acting on a protein;GO:0032555//purine ribonucleotide binding;GO:0043168//anion binding;GO:0043167//ion binding;GO:0008144//drug binding;GO:0004672//protein kinase activity;GO:1901265//nucleoside phosphate binding;GO:0003824//catalytic activity;GO:0030554//adenyl nucleotide binding;GO:0017076//purine nucleotide binding;GO:0032559//adenyl ribonucleotide binding;GO:0097159//organic cyclic compound binding;GO:0035639//purine ribonucleoside triphosphate binding;GO:0036094//small molecule binding;GO:0097367//carbohydrate derivative binding;GO:0016301//kinase activity;GO:0032553//ribonucleotide binding;GO:0000166//nucleotide binding;GO:0005524//ATP binding;	[F]catalytic activity;binding;	molecular_function
Os12g0203000	0.528965	0.467685	0.1767	0.963837	-0.171212	0.914239	0.640168	0.333128	-0.0339327	0.998224	0.194685	0.989753	[F]GO:0140096//catalytic activity, acting on a protein;GO:0032559//adenyl ribonucleotide binding;GO:0003824//catalytic activity;GO:0000166//nucleotide binding;GO:1901265//nucleoside phosphate binding;GO:0036094//small molecule binding;GO:0004672//protein kinase activity;GO:0043167//ion binding;GO:0016772//transferase activity, transferring phosphorus-containing groups;GO:0035639//purine ribonucleoside triphosphate binding;GO:1901363//heterocyclic compound binding;GO:0032553//ribonucleotide binding;GO:0030554//adenyl nucleotide binding;GO:0032555//purine ribonucleotide binding;GO:0097159//organic cyclic compound binding;GO:0016773//phosphotransferase activity, alcohol group as acceptor;GO:0016301//kinase activity;GO:0097367//carbohydrate derivative binding;GO:0016740//transferase activity;GO:0017076//purine nucleotide binding;GO:0043168//anion binding;GO:0005524//ATP binding;GO:0008144//drug binding;GO:0005488//binding;	[F]binding;catalytic activity;	molecular_function
Os12g0203100	-0.0962641	0.938988	-0.131717	0.963837	-0.318345	0.564215	0.156812	0.713231	0.135202	0.969612	-0.0610216	0.991919	[F]GO:0003824//catalytic activity;GO:0008168//methyltransferase activity;GO:0016741//transferase activity, transferring one-carbon groups;GO:0016740//transferase activity;	[F]catalytic activity;	molecular_function
Os12g0203200	0.317765	0.938988	1.98257	0.020905	0.64642	0.844925	1.08839	0.0323964	0.291853	0.969612	-0.150193	0.991919
Os12g0203300													[P]GO:0046942//carboxylic acid transport;GO:1905039//carboxylic acid transmembrane transport;GO:0006820//anion transport;GO:0055085//transmembrane transport;GO:0006865//amino acid transport;GO:1903825//organic acid transmembrane transport;GO:0006810//transport;GO:0051179//localization;GO:0071705//nitrogen compound transport;GO:0015711//organic anion transport;GO:0098656//anion transmembrane transport;GO:0006811//ion transport;GO:0003333//amino acid transmembrane transport;GO:0071702//organic substance transport;GO:0051234//establishment of localization;GO:0034220//ion transmembrane transport;GO:0015849//organic acid transport;[C]GO:0044425//membrane part;GO:0016021//integral component of membrane;GO:0016020//membrane;GO:0044464//cell part;GO:0005886//plasma membrane;GO:0031224//intrinsic component of membrane;GO:0071944//cell periphery;GO:0005623//cell;[F]GO:0015171//amino acid transmembrane transporter activity;GO:0015075//ion transmembrane transporter activity;GO:0022857//transmembrane transporter activity;GO:0046943//carboxylic acid transmembrane transporter activity;GO:0015318//inorganic molecular entity transmembrane transporter activity;GO:0005342//organic acid transmembrane transporter activity;GO:0005215//transporter activity;GO:0008514//organic anion transmembrane transporter activity;GO:0008509//anion transmembrane transporter activity;	[C]membrane;cell;membrane part;[P]localization;[F]transporter activity;	molecular_function;cellular_component;biological_process
Os12g0203400													[P]GO:0044267//cellular protein metabolic process;GO:0009059//macromolecule biosynthetic process;GO:0044237//cellular metabolic process;GO:0019538//protein metabolic process;GO:0043043//peptide biosynthetic process;GO:1901576//organic substance biosynthetic process;GO:0043603//cellular amide metabolic process;GO:0008152//metabolic process;GO:0044249//cellular biosynthetic process;GO:0034645//cellular macromolecule biosynthetic process;GO:1901566//organonitrogen compound biosynthetic process;GO:0034641//cellular nitrogen compound metabolic process;GO:1901564//organonitrogen compound metabolic process;GO:0043604//amide biosynthetic process;GO:0009987//cellular process;GO:0006412//translation;GO:0006414//translational elongation;GO:0071704//organic substance metabolic process;GO:0044260//cellular macromolecule metabolic process;GO:0010467//gene expression;GO:0009058//biosynthetic process;GO:0044238//primary metabolic process;GO:0006807//nitrogen compound metabolic process;GO:0043170//macromolecule metabolic process;GO:0044271//cellular nitrogen compound biosynthetic process;GO:0006518//peptide metabolic process;[C]GO:0005737//cytoplasm;GO:0005829//cytosol;GO:0044424//intracellular part;GO:1990904//ribonucleoprotein complex;GO:0044444//cytoplasmic part;GO:0032991//protein-containing complex;GO:0005623//cell;GO:0005622//intracellular;GO:0044464//cell part;[F]GO:0016818//hydrolase activity, acting on acid anhydrides, in phosphorus-containing anhydrides;GO:0005525//GTP binding;GO:0036094//small molecule binding;GO:1901265//nucleoside phosphate binding;GO:0017076//purine nucleotide binding;GO:0005488//binding;GO:0032555//purine ribonucleotide binding;GO:0019001//guanyl nucleotide binding;GO:0003824//catalytic activity;GO:0035639//purine ribonucleoside triphosphate binding;GO:0003723//RNA binding;GO:0000166//nucleotide binding;GO:0003676//nucleic acid binding;GO:0003924//GTPase activity;GO:0044877//protein-containing complex binding;GO:0016817//hydrolase activity, acting on acid anhydrides;GO:0032549//ribonucleoside binding;GO:0032553//ribonucleotide binding;GO:0043022//ribosome binding;GO:0016462//pyrophosphatase activity;GO:0003746//translation elongation factor activity;GO:0032561//guanyl ribonucleotide binding;GO:0043168//anion binding;GO:1901363//heterocyclic compound binding;GO:0097159//organic cyclic compound binding;GO:0001882//nucleoside binding;GO:0001883//purine nucleoside binding;GO:0043021//ribonucleoprotein complex binding;GO:0016787//hydrolase activity;GO:0017111//nucleoside-triphosphatase activity;GO:0032550//purine ribonucleoside binding;GO:0008135//translation factor activity, RNA binding;GO:0097367//carbohydrate derivative binding;GO:0043167//ion binding;	[C]cell;protein-containing complex;[P]cellular process;metabolic process;[F]binding;catalytic activity;	cellular_component;molecular_function;biological_process
Os12g0203500							-0.0356532	0.978317	0.258536	0.969612	0.235195	0.989753
Os12g0203700							-0.0305489	0.978515	-0.0896708	0.969612	0.0735973	0.993819
Os12g0203900	-0.0671578	0.954839	-0.248221	0.959388	-0.194884	0.875244	0.272175	0.632462	0.234791	0.969612	-0.0332799	0.999388
Os12g0204000	-0.123993	0.957709	0.00627922	0.999958	-0.162259	0.948677	0.289067	0.877704	-0.174631	0.978195	-0.202955	0.989753	[C]GO:0005623//cell;GO:0044464//cell part;GO:0005634//nucleus;GO:0043229//intracellular organelle;GO:0043231//intracellular membrane-bounded organelle;GO:0043227//membrane-bounded organelle;GO:0044424//intracellular part;GO:0005622//intracellular;GO:0043226//organelle;[F]GO:0046983//protein dimerization activity;GO:1901363//heterocyclic compound binding;GO:0097159//organic cyclic compound binding;GO:0003676//nucleic acid binding;GO:0005515//protein binding;GO:0003677//DNA binding;GO:0005488//binding;	[C]cell;organelle;[F]binding;	molecular_function;cellular_component
Os12g0204100	-0.00535145	0.999749	-0.31	0.963837	-0.97959	0.157954	0.820898	0.0268675	0.715246	0.186011	0.383375	0.989753	[C]GO:0016021//integral component of membrane;GO:0016020//membrane;GO:0031224//intrinsic component of membrane;GO:0044425//membrane part;[F]GO:0022857//transmembrane transporter activity;GO:0005215//transporter activity;GO:0022803//passive transmembrane transporter activity;GO:0015267//channel activity;	[C]membrane;membrane part;[F]transporter activity;	molecular_function;cellular_component
Os12g0204200	-0.176353	0.938988	-0.0231796	0.999958	-0.330646	0.838572	0.653282	0.198446	0.247185	0.969612	0.26184	0.989753	[C]GO:0044425//membrane part;GO:0016021//integral component of membrane;GO:0031224//intrinsic component of membrane;GO:0016020//membrane;[F]GO:0015318//inorganic molecular entity transmembrane transporter activity;GO:0022803//passive transmembrane transporter activity;GO:0005249//voltage-gated potassium channel activity;GO:0022857//transmembrane transporter activity;GO:0015079//potassium ion transmembrane transporter activity;GO:0005267//potassium channel activity;GO:0022843//voltage-gated cation channel activity;GO:0022836//gated channel activity;GO:0015267//channel activity;GO:0005244//voltage-gated ion channel activity;GO:0005216//ion channel activity;GO:0008324//cation transmembrane transporter activity;GO:0005215//transporter activity;GO:0022832//voltage-gated channel activity;GO:0005261//cation channel activity;GO:0022839//ion gated channel activity;GO:0015075//ion transmembrane transporter activity;GO:0015077//monovalent inorganic cation transmembrane transporter activity;GO:0022838//substrate-specific channel activity;GO:0046873//metal ion transmembrane transporter activity;GO:0022890//inorganic cation transmembrane transporter activity;	[C]membrane;membrane part;[F]transporter activity;	molecular_function;cellular_component
Os12g0204500	-0.284925	0.87984	0.127805	0.971518	-0.358948	0.802869	0.654719	0.123723	0.123778	0.969612	0.221544	0.989753	[P]GO:0071840//cellular component organization or biogenesis;GO:0045491//xylan metabolic process;GO:0070592//cell wall polysaccharide biosynthetic process;GO:0010383//cell wall polysaccharide metabolic process;GO:0034637//cellular carbohydrate biosynthetic process;GO:0008152//metabolic process;GO:0044237//cellular metabolic process;GO:0044262//cellular carbohydrate metabolic process;GO:0033692//cellular polysaccharide biosynthetic process;GO:0009058//biosynthetic process;GO:0044260//cellular macromolecule metabolic process;GO:0042546//cell wall biogenesis;GO:0070589//cellular component macromolecule biosynthetic process;GO:0016051//carbohydrate biosynthetic process;GO:0044238//primary metabolic process;GO:0044085//cellular component biogenesis;GO:0034645//cellular macromolecule biosynthetic process;GO:0071704//organic substance metabolic process;GO:0071554//cell wall organization or biogenesis;GO:1901576//organic substance biosynthetic process;GO:0045492//xylan biosynthetic process;GO:0000271//polysaccharide biosynthetic process;GO:0044264//cellular polysaccharide metabolic process;GO:0009059//macromolecule biosynthetic process;GO:0044036//cell wall macromolecule metabolic process;GO:0005976//polysaccharide metabolic process;GO:0010410//hemicellulose metabolic process;GO:0009987//cellular process;GO:0044038//cell wall macromolecule biosynthetic process;GO:0044249//cellular biosynthetic process;GO:0043170//macromolecule metabolic process;GO:0005975//carbohydrate metabolic process;	[P]cellular process;cellular component organization or biogenesis;metabolic process;	biological_process
Os12g0204550	0.0281718	0.999749	0.378678	0.963837	0.46445	0.886526	0.0175993	0.984338	0.0792245	0.991495	-0.137111	0.992779	[P]GO:0071554//cell wall organization or biogenesis;GO:0009987//cellular process;GO:0010410//hemicellulose metabolic process;GO:0034645//cellular macromolecule biosynthetic process;GO:0005975//carbohydrate metabolic process;GO:1901576//organic substance biosynthetic process;GO:0042546//cell wall biogenesis;GO:0010383//cell wall polysaccharide metabolic process;GO:0043170//macromolecule metabolic process;GO:0071704//organic substance metabolic process;GO:0071840//cellular component organization or biogenesis;GO:0044237//cellular metabolic process;GO:0009058//biosynthetic process;GO:0044085//cellular component biogenesis;GO:0000271//polysaccharide biosynthetic process;GO:0005976//polysaccharide metabolic process;GO:0044264//cellular polysaccharide metabolic process;GO:0070589//cellular component macromolecule biosynthetic process;GO:0045491//xylan metabolic process;GO:0070592//cell wall polysaccharide biosynthetic process;GO:0044038//cell wall macromolecule biosynthetic process;GO:0044260//cellular macromolecule metabolic process;GO:0044262//cellular carbohydrate metabolic process;GO:0044249//cellular biosynthetic process;GO:0045492//xylan biosynthetic process;GO:0008152//metabolic process;GO:0044036//cell wall macromolecule metabolic process;GO:0016051//carbohydrate biosynthetic process;GO:0009059//macromolecule biosynthetic process;GO:0034637//cellular carbohydrate biosynthetic process;GO:0044238//primary metabolic process;GO:0033692//cellular polysaccharide biosynthetic process;	[P]metabolic process;cellular process;cellular component organization or biogenesis;	biological_process
Os12g0204600	1.25108	0.117414	1.12151	0.450612	1.39287	0.328001	-1.01389	0.00278064	-0.443706	0.84816	-0.992468	0.552237	[F]GO:0043168//anion binding;GO:0030554//adenyl nucleotide binding;GO:0017076//purine nucleotide binding;GO:1901265//nucleoside phosphate binding;GO:0032553//ribonucleotide binding;GO:0032555//purine ribonucleotide binding;GO:1901363//heterocyclic compound binding;GO:0005488//binding;GO:0097367//carbohydrate derivative binding;GO:0032559//adenyl ribonucleotide binding;GO:0000166//nucleotide binding;GO:0043167//ion binding;GO:0043531//ADP binding;GO:0097159//organic cyclic compound binding;GO:0036094//small molecule binding;	[F]binding;	molecular_function
Os12g0204800	1.52223	0.0200089	1.29888	0.0967344	1.63144	0.16345	-1.14957	0.00915476	-0.387441	0.946318	-0.844404	0.766115	[F]GO:0097367//carbohydrate derivative binding;GO:0000166//nucleotide binding;GO:0043168//anion binding;GO:0043531//ADP binding;GO:0032553//ribonucleotide binding;GO:0043167//ion binding;GO:0005488//binding;GO:0032555//purine ribonucleotide binding;GO:0036094//small molecule binding;GO:0030554//adenyl nucleotide binding;GO:0032559//adenyl ribonucleotide binding;GO:1901265//nucleoside phosphate binding;GO:1901363//heterocyclic compound binding;GO:0097159//organic cyclic compound binding;GO:0017076//purine nucleotide binding;	[F]binding;	molecular_function
Os12g0205100									0.0925017	0.969612			[P]GO:0010410//hemicellulose metabolic process;GO:0045491//xylan metabolic process;GO:0070589//cellular component macromolecule biosynthetic process;GO:0071840//cellular component organization or biogenesis;GO:1901576//organic substance biosynthetic process;GO:0071669//plant-type cell wall organization or biogenesis;GO:0009832//plant-type cell wall biogenesis;GO:0044036//cell wall macromolecule metabolic process;GO:0044085//cellular component biogenesis;GO:0071704//organic substance metabolic process;GO:0005976//polysaccharide metabolic process;GO:0009834//plant-type secondary cell wall biogenesis;GO:0008152//metabolic process;GO:0043170//macromolecule metabolic process;GO:0034645//cellular macromolecule biosynthetic process;GO:0010383//cell wall polysaccharide metabolic process;GO:0009058//biosynthetic process;GO:0009987//cellular process;GO:0044264//cellular polysaccharide metabolic process;GO:0044238//primary metabolic process;GO:0044249//cellular biosynthetic process;GO:0042546//cell wall biogenesis;GO:0044038//cell wall macromolecule biosynthetic process;GO:0033692//cellular polysaccharide biosynthetic process;GO:0005975//carbohydrate metabolic process;GO:0044260//cellular macromolecule metabolic process;GO:0070592//cell wall polysaccharide biosynthetic process;GO:0016051//carbohydrate biosynthetic process;GO:0044262//cellular carbohydrate metabolic process;GO:0000271//polysaccharide biosynthetic process;GO:0034637//cellular carbohydrate biosynthetic process;GO:0009059//macromolecule biosynthetic process;GO:0071554//cell wall organization or biogenesis;GO:0044237//cellular metabolic process;GO:0045492//xylan biosynthetic process;[C]GO:0044464//cell part;GO:0043226//organelle;GO:0005737//cytoplasm;GO:0044424//intracellular part;GO:0043227//membrane-bounded organelle;GO:0044444//cytoplasmic part;GO:0012505//endomembrane system;GO:0043231//intracellular membrane-bounded organelle;GO:0043229//intracellular organelle;GO:0005622//intracellular;GO:0005623//cell;GO:0005794//Golgi apparatus;[F]GO:1901265//nucleoside phosphate binding;GO:1901363//heterocyclic compound binding;GO:0032559//adenyl ribonucleotide binding;GO:0016740//transferase activity;GO:0008168//methyltransferase activity;GO:0043167//ion binding;GO:0043531//ADP binding;GO:0003824//catalytic activity;GO:0032555//purine ribonucleotide binding;GO:0030554//adenyl nucleotide binding;GO:0032553//ribonucleotide binding;GO:0017076//purine nucleotide binding;GO:0005488//binding;GO:0043168//anion binding;GO:0036094//small molecule binding;GO:0097367//carbohydrate derivative binding;GO:0097159//organic cyclic compound binding;GO:0016741//transferase activity, transferring one-carbon groups;GO:0000166//nucleotide binding;	[C]cell;organelle;[P]cellular component organization or biogenesis;cellular process;metabolic process;[F]catalytic activity;binding;	cellular_component;molecular_function;biological_process
Os12g0205500	-0.127437	0.916152	-0.0274739	0.987854	-0.090253	0.929071	0.297246	0.779699	-0.307146	0.969612	0.389531	0.989753	[C]GO:0031224//intrinsic component of membrane;GO:0044425//membrane part;GO:0016020//membrane;GO:0016021//integral component of membrane;[F]GO:0097367//carbohydrate derivative binding;GO:0030554//adenyl nucleotide binding;GO:1901265//nucleoside phosphate binding;GO:0032555//purine ribonucleotide binding;GO:0036094//small molecule binding;GO:0043168//anion binding;GO:0043531//ADP binding;GO:1901363//heterocyclic compound binding;GO:0043167//ion binding;GO:0032553//ribonucleotide binding;GO:0032559//adenyl ribonucleotide binding;GO:0000166//nucleotide binding;GO:0005488//binding;GO:0017076//purine nucleotide binding;GO:0097159//organic cyclic compound binding;	[C]membrane part;membrane;[F]binding;	cellular_component;molecular_function
Os12g0205633
Os12g0206700	0.315866	0.647591	0.238608	0.963837	0.0332906	0.973218	0.213434	0.754294	-0.0342583	0.998224	0.245272	0.989753	[C]GO:0016020//membrane;GO:0005623//cell;GO:0044425//membrane part;GO:0043229//intracellular organelle;GO:0016021//integral component of membrane;GO:0043231//intracellular membrane-bounded organelle;GO:0043227//membrane-bounded organelle;GO:0031224//intrinsic component of membrane;GO:0005622//intracellular;GO:0044464//cell part;GO:0044424//intracellular part;GO:0005634//nucleus;GO:0043226//organelle;[F]GO:1901363//heterocyclic compound binding;GO:0003676//nucleic acid binding;GO:0003677//DNA binding;GO:0097159//organic cyclic compound binding;GO:0005488//binding;	[C]organelle;cell;membrane part;membrane;[F]binding;	molecular_function;cellular_component
Os12g0206800	0.119435	0.957709	-0.0022729	0.999958	-0.113619	0.929071	0.0654444	0.973164	-0.163749	0.969612	-0.174212	0.989753	[P]GO:0010628//positive regulation of gene expression;GO:0031323//regulation of cellular metabolic process;GO:0045893//positive regulation of transcription, DNA-templated;GO:0051171//regulation of nitrogen compound metabolic process;GO:0050789//regulation of biological process;GO:0031325//positive regulation of cellular metabolic process;GO:0050794//regulation of cellular process;GO:0051173//positive regulation of nitrogen compound metabolic process;GO:2001141//regulation of RNA biosynthetic process;GO:0045944//positive regulation of transcription by RNA polymerase II;GO:0051252//regulation of RNA metabolic process;GO:0019222//regulation of metabolic process;GO:0080090//regulation of primary metabolic process;GO:0031328//positive regulation of cellular biosynthetic process;GO:0006357//regulation of transcription by RNA polymerase II;GO:0009891//positive regulation of biosynthetic process;GO:0019219//regulation of nucleobase-containing compound metabolic process;GO:0010468//regulation of gene expression;GO:0009893//positive regulation of metabolic process;GO:1903506//regulation of nucleic acid-templated transcription;GO:0010556//regulation of macromolecule biosynthetic process;GO:0010557//positive regulation of macromolecule biosynthetic process;GO:0048522//positive regulation of cellular process;GO:2000112//regulation of cellular macromolecule biosynthetic process;GO:0009889//regulation of biosynthetic process;GO:0045935//positive regulation of nucleobase-containing compound metabolic process;GO:1903508//positive regulation of nucleic acid-templated transcription;GO:0051254//positive regulation of RNA metabolic process;GO:0010604//positive regulation of macromolecule metabolic process;GO:0065007//biological regulation;GO:0060255//regulation of macromolecule metabolic process;GO:0048518//positive regulation of biological process;GO:0006355//regulation of transcription, DNA-templated;GO:0031326//regulation of cellular biosynthetic process;GO:1902680//positive regulation of RNA biosynthetic process;[C]GO:0044424//intracellular part;GO:0043226//organelle;GO:0043229//intracellular organelle;GO:0043231//intracellular membrane-bounded organelle;GO:0005623//cell;GO:0005634//nucleus;GO:0044464//cell part;GO:0043227//membrane-bounded organelle;GO:0005622//intracellular;[F]GO:0044212//transcription regulatory region DNA binding;GO:1990837//sequence-specific double-stranded DNA binding;GO:0003690//double-stranded DNA binding;GO:0097159//organic cyclic compound binding;GO:0140110//transcription regulator activity;GO:0043565//sequence-specific DNA binding;GO:0005488//binding;GO:0003676//nucleic acid binding;GO:0000976//transcription regulatory region sequence-specific DNA binding;GO:1901363//heterocyclic compound binding;GO:0001067//regulatory region nucleic acid binding;GO:0000977//RNA polymerase II regulatory region sequence-specific DNA binding;GO:0003700//DNA-binding transcription factor activity;GO:0046983//protein dimerization activity;GO:0003677//DNA binding;GO:0001012//RNA polymerase II regulatory region DNA binding;GO:0005515//protein binding;	[C]organelle;cell;[P]biological regulation;[F]binding;transcription regulator activity;	molecular_function;cellular_component;biological_process
Os12g0206950
Os12g0207000					0.448738	0.877669							[P]GO:0045893//positive regulation of transcription, DNA-templated;GO:0048440//carpel development;GO:0061458//reproductive system development;GO:0048281//inflorescence morphogenesis;GO:0032502//developmental process;GO:0048518//positive regulation of biological process;GO:0010468//regulation of gene expression;GO:0003006//developmental process involved in reproduction;GO:0009889//regulation of biosynthetic process;GO:0090696//post-embryonic plant organ development;GO:0019219//regulation of nucleobase-containing compound metabolic process;GO:1905392//plant organ morphogenesis;GO:0050789//regulation of biological process;GO:0009891//positive regulation of biosynthetic process;GO:0009791//post-embryonic development;GO:0048481//plant ovule development;GO:0048367//shoot system development;GO:0048445//carpel morphogenesis;GO:0045944//positive regulation of transcription by RNA polymerase II;GO:0099402//plant organ development;GO:0009893//positive regulation of metabolic process;GO:0009908//flower development;GO:0006355//regulation of transcription, DNA-templated;GO:0010229//inflorescence development;GO:0048731//system development;GO:0051173//positive regulation of nitrogen compound metabolic process;GO:0010604//positive regulation of macromolecule metabolic process;GO:0090697//post-embryonic plant organ morphogenesis;GO:0050794//regulation of cellular process;GO:0048467//gynoecium development;GO:0051171//regulation of nitrogen compound metabolic process;GO:0010628//positive regulation of gene expression;GO:0080090//regulation of primary metabolic process;GO:0090567//reproductive shoot system development;GO:0048827//phyllome development;GO:0000003//reproduction;GO:0048438//floral whorl development;GO:0045935//positive regulation of nucleobase-containing compound metabolic process;GO:0035670//plant-type ovary development;GO:2000112//regulation of cellular macromolecule biosynthetic process;GO:0031323//regulation of cellular metabolic process;GO:1903506//regulation of nucleic acid-templated transcription;GO:0031328//positive regulation of cellular biosynthetic process;GO:0003002//regionalization;GO:0060255//regulation of macromolecule metabolic process;GO:0022414//reproductive process;GO:1903508//positive regulation of nucleic acid-templated transcription;GO:0090698//post-embryonic plant morphogenesis;GO:0051254//positive regulation of RNA metabolic process;GO:0048522//positive regulation of cellular process;GO:0051252//regulation of RNA metabolic process;GO:2001141//regulation of RNA biosynthetic process;GO:0031325//positive regulation of cellular metabolic process;GO:0048437//floral organ development;GO:0006357//regulation of transcription by RNA polymerase II;GO:0031326//regulation of cellular biosynthetic process;GO:0007275//multicellular organism development;GO:0019222//regulation of metabolic process;GO:0010556//regulation of macromolecule biosynthetic process;GO:0010016//shoot system morphogenesis;GO:1902680//positive regulation of RNA biosynthetic process;GO:0007389//pattern specification process;GO:0048856//anatomical structure development;GO:0048444//floral organ morphogenesis;GO:0032501//multicellular organismal process;GO:0010557//positive regulation of macromolecule biosynthetic process;GO:0048608//reproductive structure development;GO:0065007//biological regulation;GO:0009653//anatomical structure morphogenesis;[C]GO:0005623//cell;GO:0005622//intracellular;GO:0005634//nucleus;GO:0044424//intracellular part;GO:0043229//intracellular organelle;GO:0043227//membrane-bounded organelle;GO:0043226//organelle;GO:0043231//intracellular membrane-bounded organelle;GO:0044464//cell part;[F]GO:0003700//DNA-binding transcription factor activity;GO:0043565//sequence-specific DNA binding;GO:1901363//heterocyclic compound binding;GO:0008134//transcription factor binding;GO:0005488//binding;GO:0003677//DNA binding;GO:0001067//regulatory region nucleic acid binding;GO:0140110//transcription regulator activity;GO:0000977//RNA polymerase II regulatory region sequence-specific DNA binding;GO:0003690//double-stranded DNA binding;GO:0097159//organic cyclic compound binding;GO:0046983//protein dimerization activity;GO:0044212//transcription regulatory region DNA binding;GO:0005515//protein binding;GO:0001012//RNA polymerase II regulatory region DNA binding;GO:0003676//nucleic acid binding;GO:0000976//transcription regulatory region sequence-specific DNA binding;GO:1990837//sequence-specific double-stranded DNA binding;	[C]organelle;cell;[P]reproduction;developmental process;multicellular organismal process;biological regulation;reproductive process;[F]binding;transcription regulator activity;	cellular_component;molecular_function;biological_process
Os12g0207200	0.198222	0.938988	0.0189805	0.999958	0.00547814	0.999738	-0.27208	0.790346	0.0896903	0.987527	-0.038443	0.999388
Os12g0207300	-0.454907	0.247714	-0.308851	0.923046	0.186614	0.887962	-0.654947	0.0102149	-0.489674	0.275147	-0.208062	0.989753	[P]GO:0046907//intracellular transport;GO:0033036//macromolecule localization;GO:0042886//amide transport;GO:0071702//organic substance transport;GO:0051649//establishment of localization in cell;GO:0034613//cellular protein localization;GO:0006886//intracellular protein transport;GO:0051641//cellular localization;GO:0051179//localization;GO:0015031//protein transport;GO:0070727//cellular macromolecule localization;GO:0051234//establishment of localization;GO:0006810//transport;GO:0071705//nitrogen compound transport;GO:0008104//protein localization;GO:0045184//establishment of protein localization;GO:0015833//peptide transport;[C]GO:0005623//cell;GO:0016020//membrane;	[C]cell;membrane;[P]localization;	cellular_component;biological_process
Os12g0207500	-0.082164	0.938988	-0.082536	0.963837	0.0186836	0.997216							[P]GO:0072522//purine-containing compound biosynthetic process;GO:0017144//drug metabolic process;GO:0009199//ribonucleoside triphosphate metabolic process;GO:0009145//purine nucleoside triphosphate biosynthetic process;GO:1901360//organic cyclic compound metabolic process;GO:0071704//organic substance metabolic process;GO:0006812//cation transport;GO:0009141//nucleoside triphosphate metabolic process;GO:0006811//ion transport;GO:0006753//nucleoside phosphate metabolic process;GO:1901137//carbohydrate derivative biosynthetic process;GO:0009987//cellular process;GO:0009165//nucleotide biosynthetic process;GO:0019693//ribose phosphate metabolic process;GO:0009123//nucleoside monophosphate metabolic process;GO:1901576//organic substance biosynthetic process;GO:0090407//organophosphate biosynthetic process;GO:0018130//heterocycle biosynthetic process;GO:0044238//primary metabolic process;GO:0006164//purine nucleotide biosynthetic process;GO:1902600//proton transmembrane transport;GO:0051179//localization;GO:1901293//nucleoside phosphate biosynthetic process;GO:0006796//phosphate-containing compound metabolic process;GO:0006793//phosphorus metabolic process;GO:0009058//biosynthetic process;GO:0098660//inorganic ion transmembrane transport;GO:0044237//cellular metabolic process;GO:0009205//purine ribonucleoside triphosphate metabolic process;GO:0015986//ATP synthesis coupled proton transport;GO:1901135//carbohydrate derivative metabolic process;GO:0044281//small molecule metabolic process;GO:0006810//transport;GO:0006807//nitrogen compound metabolic process;GO:0034654//nucleobase-containing compound biosynthetic process;GO:0008152//metabolic process;GO:0009142//nucleoside triphosphate biosynthetic process;GO:0015672//monovalent inorganic cation transport;GO:0009201//ribonucleoside triphosphate biosynthetic process;GO:0019438//aromatic compound biosynthetic process;GO:0019637//organophosphate metabolic process;GO:0009260//ribonucleotide biosynthetic process;GO:1901362//organic cyclic compound biosynthetic process;GO:0055086//nucleobase-containing small molecule metabolic process;GO:0009167//purine ribonucleoside monophosphate metabolic process;GO:0009150//purine ribonucleotide metabolic process;GO:0072521//purine-containing compound metabolic process;GO:0009259//ribonucleotide metabolic process;GO:0006754//ATP biosynthetic process;GO:0098655//cation transmembrane transport;GO:0044271//cellular nitrogen compound biosynthetic process;GO:1901566//organonitrogen compound biosynthetic process;GO:0009126//purine nucleoside monophosphate metabolic process;GO:1901564//organonitrogen compound metabolic process;GO:0009156//ribonucleoside monophosphate biosynthetic process;GO:0009161//ribonucleoside monophosphate metabolic process;GO:0009206//purine ribonucleoside triphosphate biosynthetic process;GO:0034220//ion transmembrane transport;GO:0006725//cellular aromatic compound metabolic process;GO:0006139//nucleobase-containing compound metabolic process;GO:0051234//establishment of localization;GO:0009124//nucleoside monophosphate biosynthetic process;GO:0006163//purine nucleotide metabolic process;GO:0009152//purine ribonucleotide biosynthetic process;GO:0044249//cellular biosynthetic process;GO:0015985//energy coupled proton transport, down electrochemical gradient;GO:0046483//heterocycle metabolic process;GO:0009168//purine ribonucleoside monophosphate biosynthetic process;GO:0034641//cellular nitrogen compound metabolic process;GO:0046034//ATP metabolic process;GO:0009144//purine nucleoside triphosphate metabolic process;GO:0098662//inorganic cation transmembrane transport;GO:0009117//nucleotide metabolic process;GO:0009127//purine nucleoside monophosphate biosynthetic process;GO:0055085//transmembrane transport;GO:0046390//ribose phosphate biosynthetic process;[C]GO:0042651//thylakoid membrane;GO:0044435//plastid part;GO:0009579//thylakoid;GO:0045261//proton-transporting ATP synthase complex, catalytic core F(1);GO:0009534//chloroplast thylakoid;GO:0031984//organelle subcompartment;GO:0045259//proton-transporting ATP synthase complex;GO:0032991//protein-containing complex;GO:0044446//intracellular organelle part;GO:0005623//cell;GO:0044422//organelle part;GO:0044436//thylakoid part;GO:0031976//plastid thylakoid;GO:0016469//proton-transporting two-sector ATPase complex;GO:0044425//membrane part;GO:0033178//proton-transporting two-sector ATPase complex, catalytic domain;GO:0005622//intracellular;GO:0009535//chloroplast thylakoid membrane;GO:0044444//cytoplasmic part;GO:0044434//chloroplast part;GO:0098796//membrane protein complex;GO:0005737//cytoplasm;GO:0043231//intracellular membrane-bounded organelle;GO:0009507//chloroplast;GO:0044464//cell part;GO:0043227//membrane-bounded organelle;GO:0043226//organelle;GO:0009536//plastid;GO:0016020//membrane;GO:0043229//intracellular organelle;GO:0055035//plastid thylakoid membrane;GO:0044424//intracellular part;GO:0034357//photosynthetic membrane;[F]GO:0015075//ion transmembrane transporter activity;GO:0036094//small molecule binding;GO:0035639//purine ribonucleoside triphosphate binding;GO:0043167//ion binding;GO:0030554//adenyl nucleotide binding;GO:0015399//primary active transmembrane transporter activity;GO:0097367//carbohydrate derivative binding;GO:0042623//ATPase activity, coupled;GO:0017076//purine nucleotide binding;GO:0015078//proton transmembrane transporter activity;GO:0044769//ATPase activity, coupled to transmembrane movement of ions, rotational mechanism;GO:0015077//monovalent inorganic cation transmembrane transporter activity;GO:0008324//cation transmembrane transporter activity;GO:0046933//proton-transporting ATP synthase activity, rotational mechanism;GO:0008144//drug binding;GO:0017111//nucleoside-triphosphatase activity;GO:0022804//active transmembrane transporter activity;GO:0005524//ATP binding;GO:0016787//hydrolase activity;GO:0016817//hydrolase activity, acting on acid anhydrides;GO:0016462//pyrophosphatase activity;GO:0016818//hydrolase activity, acting on acid anhydrides, in phosphorus-containing anhydrides;GO:0043492//ATPase activity, coupled to movement of substances;GO:0042625//ATPase coupled ion transmembrane transporter activity;GO:0019829//cation-transporting ATPase activity;GO:1901363//heterocyclic compound binding;GO:0032559//adenyl ribonucleotide binding;GO:0005215//transporter activity;GO:0042626//ATPase activity, coupled to transmembrane movement of substances;GO:0015405//P-P-bond-hydrolysis-driven transmembrane transporter activity;GO:0015318//inorganic molecular entity transmembrane transporter activity;GO:0000166//nucleotide binding;GO:0022890//inorganic cation transmembrane transporter activity;GO:0022853//active ion transmembrane transporter activity;GO:0032553//ribonucleotide binding;GO:1901265//nucleoside phosphate binding;GO:0005488//binding;GO:0022857//transmembrane transporter activity;GO:0097159//organic cyclic compound binding;GO:0032555//purine ribonucleotide binding;GO:0003824//catalytic activity;GO:0016887//ATPase activity;GO:0043168//anion binding;	[C]cell;organelle part;organelle;membrane part;membrane;protein-containing complex;[P]metabolic process;cellular process;localization;[F]catalytic activity;binding;transporter activity;	biological_process;molecular_function;cellular_component
Os12g0207600	-0.817002	0.638119	-0.614745	0.962438	-0.22008	0.946578	-0.178983	0.894822	-0.0957371	0.982608	0.124671	0.991919	[P]GO:0044238//primary metabolic process;GO:0015979//photosynthesis;GO:0019685//photosynthesis, dark reaction;GO:0044237//cellular metabolic process;GO:0016051//carbohydrate biosynthetic process;GO:1901576//organic substance biosynthetic process;GO:0043094//cellular metabolic compound salvage;GO:0009058//biosynthetic process;GO:0015977//carbon fixation;GO:0071704//organic substance metabolic process;GO:0019253//reductive pentose-phosphate cycle;GO:0008152//metabolic process;GO:0005975//carbohydrate metabolic process;GO:0009853//photorespiration;GO:0009987//cellular process;[C]GO:0005737//cytoplasm;GO:0009536//plastid;GO:0044464//cell part;GO:0005623//cell;GO:0043226//organelle;GO:0043231//intracellular membrane-bounded organelle;GO:0043229//intracellular organelle;GO:0044444//cytoplasmic part;GO:0043227//membrane-bounded organelle;GO:0005622//intracellular;GO:0044424//intracellular part;GO:0009507//chloroplast;[F]GO:0043169//cation binding;GO:0016829//lyase activity;GO:0003824//catalytic activity;GO:0016831//carboxy-lyase activity;GO:0016984//ribulose-bisphosphate carboxylase activity;GO:0043167//ion binding;GO:0016491//oxidoreductase activity;GO:0046872//metal ion binding;GO:0004497//monooxygenase activity;GO:0005488//binding;GO:0000287//magnesium ion binding;GO:0016830//carbon-carbon lyase activity;	[C]cell;organelle;[P]cellular process;metabolic process;[F]catalytic activity;binding;	molecular_function;biological_process;cellular_component
Os12g0208900	0.638315	0.806717	-0.18584	0.97381	-0.144807	0.95922	0.539291	0.693214			0.382762	0.989753	[C]GO:0043227//membrane-bounded organelle;GO:0005634//nucleus;GO:0043231//intracellular membrane-bounded organelle;GO:0043226//organelle;GO:0044464//cell part;GO:0043229//intracellular organelle;GO:0005622//intracellular;GO:0005623//cell;GO:0044424//intracellular part;[F]GO:0043169//cation binding;GO:0046872//metal ion binding;GO:1901363//heterocyclic compound binding;GO:0003676//nucleic acid binding;GO:0003677//DNA binding;GO:0043167//ion binding;GO:0097159//organic cyclic compound binding;GO:0005488//binding;	[C]cell;organelle;[F]binding;	cellular_component;molecular_function
Os12g0208950	-0.0260491	0.999749	-0.145143	0.980254	-0.119314	0.97093	0.130267	0.865641	0.0785839	0.969612			[C]GO:0005622//intracellular;GO:0044464//cell part;GO:0043226//organelle;GO:0044424//intracellular part;GO:0043229//intracellular organelle;GO:0043227//membrane-bounded organelle;GO:0005623//cell;GO:0005634//nucleus;GO:0043231//intracellular membrane-bounded organelle;[F]GO:0005488//binding;GO:0043167//ion binding;GO:1901363//heterocyclic compound binding;GO:0043169//cation binding;GO:0046872//metal ion binding;GO:0097159//organic cyclic compound binding;GO:0003677//DNA binding;GO:0003676//nucleic acid binding;	[C]cell;organelle;[F]binding;	cellular_component;molecular_function
Os12g0209000	-0.0370499	0.999749	-0.216347	0.96744	-0.181563	0.947813	0.89446	0.585514	0.202019	0.969612	0.237905	0.989753	[F]GO:0097159//organic cyclic compound binding;GO:0043168//anion binding;GO:0032555//purine ribonucleotide binding;GO:0032559//adenyl ribonucleotide binding;GO:0043167//ion binding;GO:0005524//ATP binding;GO:0017076//purine nucleotide binding;GO:0005488//binding;GO:0032553//ribonucleotide binding;GO:0008144//drug binding;GO:0036094//small molecule binding;GO:1901363//heterocyclic compound binding;GO:0035639//purine ribonucleoside triphosphate binding;GO:1901265//nucleoside phosphate binding;GO:0030554//adenyl nucleotide binding;GO:0097367//carbohydrate derivative binding;GO:0000166//nucleotide binding;	[F]binding;	molecular_function
Os12g0209100	-0.449666	0.250037	-0.265464	0.963837	-0.00753379	0.997216	0.107092	0.865641	0.0863232	0.97695	0.0677341	0.991919
Os12g0209200	0.160597	0.963541	1.07239	0.834015	0.961507	0.758877	0.628837	0.710817	0.659605	0.922012	1.12003	0.729122	[P]GO:0010468//regulation of gene expression;GO:2001141//regulation of RNA biosynthetic process;GO:0019219//regulation of nucleobase-containing compound metabolic process;GO:0051252//regulation of RNA metabolic process;GO:0060255//regulation of macromolecule metabolic process;GO:0080090//regulation of primary metabolic process;GO:0031323//regulation of cellular metabolic process;GO:0009640//photomorphogenesis;GO:0007275//multicellular organism development;GO:0032502//developmental process;GO:0006355//regulation of transcription, DNA-templated;GO:0009314//response to radiation;GO:0065007//biological regulation;GO:0009791//post-embryonic development;GO:0009639//response to red or far red light;GO:0032501//multicellular organismal process;GO:0010556//regulation of macromolecule biosynthetic process;GO:0009416//response to light stimulus;GO:0051171//regulation of nitrogen compound metabolic process;GO:0050896//response to stimulus;GO:0048856//anatomical structure development;GO:0050789//regulation of biological process;GO:0019222//regulation of metabolic process;GO:0031326//regulation of cellular biosynthetic process;GO:0009628//response to abiotic stimulus;GO:2000112//regulation of cellular macromolecule biosynthetic process;GO:0050794//regulation of cellular process;GO:1903506//regulation of nucleic acid-templated transcription;GO:0009889//regulation of biosynthetic process;[C]GO:0043226//organelle;GO:0005623//cell;GO:0005634//nucleus;GO:0043231//intracellular membrane-bounded organelle;GO:0005622//intracellular;GO:0043229//intracellular organelle;GO:0044464//cell part;GO:0044424//intracellular part;GO:0043227//membrane-bounded organelle;[F]GO:0005488//binding;GO:0046914//transition metal ion binding;GO:0046872//metal ion binding;GO:0008270//zinc ion binding;GO:0043167//ion binding;GO:0043169//cation binding;	[C]cell;organelle;[P]biological regulation;multicellular organismal process;response to stimulus;developmental process;[F]binding;	biological_process;cellular_component;molecular_function
Os12g0209300	-0.35894	0.425485	-0.655233	0.299957	-0.480517	0.543028	0.14421	0.867775	0.251608	0.969612	-0.118222	0.990547	[P]GO:0006725//cellular aromatic compound metabolic process;GO:0044249//cellular biosynthetic process;GO:0071704//organic substance metabolic process;GO:0034641//cellular nitrogen compound metabolic process;GO:0009058//biosynthetic process;GO:1901576//organic substance biosynthetic process;GO:0090304//nucleic acid metabolic process;GO:0006261//DNA-dependent DNA replication;GO:0006139//nucleobase-containing compound metabolic process;GO:0009987//cellular process;GO:0006259//DNA metabolic process;GO:0006807//nitrogen compound metabolic process;GO:1901360//organic cyclic compound metabolic process;GO:0009059//macromolecule biosynthetic process;GO:0044237//cellular metabolic process;GO:0043170//macromolecule metabolic process;GO:0008152//metabolic process;GO:0046483//heterocycle metabolic process;GO:0034645//cellular macromolecule biosynthetic process;GO:0044260//cellular macromolecule metabolic process;GO:0006260//DNA replication;GO:0044238//primary metabolic process;[C]GO:0043231//intracellular membrane-bounded organelle;GO:0044422//organelle part;GO:1902494//catalytic complex;GO:0005694//chromosome;GO:0005663//DNA replication factor C complex;GO:0043229//intracellular organelle;GO:0044424//intracellular part;GO:0043232//intracellular non-membrane-bounded organelle;GO:0043226//organelle;GO:0009360//DNA polymerase III complex;GO:0005657//replication fork;GO:0043227//membrane-bounded organelle;GO:0005623//cell;GO:0043228//non-membrane-bounded organelle;GO:0042575//DNA polymerase complex;GO:0044464//cell part;GO:0005622//intracellular;GO:0005634//nucleus;GO:1990234//transferase complex;GO:0044446//intracellular organelle part;GO:0061695//transferase complex, transferring phosphorus-containing groups;GO:0044427//chromosomal part;GO:0032991//protein-containing complex;[F]GO:0016740//transferase activity;GO:1901363//heterocyclic compound binding;GO:0003887//DNA-directed DNA polymerase activity;GO:0036094//small molecule binding;GO:0043167//ion binding;GO:0003824//catalytic activity;GO:0003676//nucleic acid binding;GO:0034061//DNA polymerase activity;GO:0032559//adenyl ribonucleotide binding;GO:0017076//purine nucleotide binding;GO:0030554//adenyl nucleotide binding;GO:0016772//transferase activity, transferring phosphorus-containing groups;GO:0097159//organic cyclic compound binding;GO:0032553//ribonucleotide binding;GO:0005488//binding;GO:0000166//nucleotide binding;GO:0032555//purine ribonucleotide binding;GO:0043168//anion binding;GO:1901265//nucleoside phosphate binding;GO:0003677//DNA binding;GO:0016779//nucleotidyltransferase activity;GO:0008144//drug binding;GO:0140097//catalytic activity, acting on DNA;GO:0005524//ATP binding;GO:0097367//carbohydrate derivative binding;GO:0035639//purine ribonucleoside triphosphate binding;	[C]cell;protein-containing complex;organelle;organelle part;[P]cellular process;metabolic process;[F]binding;catalytic activity;	cellular_component;molecular_function;biological_process
Os12g0209502
Os12g0209700	-0.0651012	0.938988	-0.224314	0.889356	-0.164216	0.810105	-0.113331	0.81655	-0.0391592	0.989532	0.0329895	0.995105	[F]GO:0046872//metal ion binding;GO:0043167//ion binding;GO:0005488//binding;GO:0043169//cation binding;	[F]binding;	molecular_function
Os12g0209800	0.755823	0.25949	1.04037	0.0975534	0.633791	0.53513	-0.109297	0.862283	-0.257103	0.946506	0.103478	0.991919	[F]GO:0032555//purine ribonucleotide binding;GO:0043531//ADP binding;GO:0036094//small molecule binding;GO:0097159//organic cyclic compound binding;GO:1901265//nucleoside phosphate binding;GO:0043168//anion binding;GO:0030554//adenyl nucleotide binding;GO:0032559//adenyl ribonucleotide binding;GO:0000166//nucleotide binding;GO:0097367//carbohydrate derivative binding;GO:0032553//ribonucleotide binding;GO:0043167//ion binding;GO:0017076//purine nucleotide binding;GO:1901363//heterocyclic compound binding;GO:0005488//binding;	[F]binding;	molecular_function
Os12g0209901	0.283759	0.905199	0.672169	0.803822	0.0889509	0.95881	-0.163954	0.865641	0.0321137	0.998224	-0.0879097	0.993819	[F]GO:1901363//heterocyclic compound binding;GO:0043167//ion binding;GO:0043531//ADP binding;GO:0032555//purine ribonucleotide binding;GO:0043168//anion binding;GO:1901265//nucleoside phosphate binding;GO:0005488//binding;GO:0030554//adenyl nucleotide binding;GO:0097367//carbohydrate derivative binding;GO:0017076//purine nucleotide binding;GO:0032553//ribonucleotide binding;GO:0097159//organic cyclic compound binding;GO:0032559//adenyl ribonucleotide binding;GO:0036094//small molecule binding;GO:0000166//nucleotide binding;	[F]binding;	molecular_function
Os12g0210000	-0.073751	0.956192	-0.230099	0.963837	-0.463159	0.62303	0.216752	0.788631	0.0539445	0.994157	-0.0554152	0.99614	[F]GO:0030554//adenyl nucleotide binding;GO:0005488//binding;GO:0017076//purine nucleotide binding;GO:0032559//adenyl ribonucleotide binding;GO:0097367//carbohydrate derivative binding;GO:0043531//ADP binding;GO:1901265//nucleoside phosphate binding;GO:0097159//organic cyclic compound binding;GO:0036094//small molecule binding;GO:0032555//purine ribonucleotide binding;GO:0032553//ribonucleotide binding;GO:0043168//anion binding;GO:0043167//ion binding;GO:1901363//heterocyclic compound binding;GO:0000166//nucleotide binding;	[F]binding;	molecular_function
