## Supplemental Dataset 1 for "Cytokinin oxidase/dehydrogenase family genes exhibit functional divergence and overlap in rice growth and development, especially in control of tillering" (part 85 of 86)

### Sheet: DEG (continued)
Gene ID	log2(ckx49_BP/NIP_BP)	Qvalue(NIP_BP-vs-ckx49_BP)	log2(ckx4_BP/NIP_BP)	Qvalue(NIP_BP-vs-ckx4_BP)	log2(ckx9_BP/NIP_BP)	Qvalue(NIP_BP-vs-ckx9_BP)	log2(ckx49_root/NIP_root)	Qvalue(NIP_root-vs-ckx49_root)	log2(ckx4_root/NIP_root)	Qvalue(NIP_root-vs-ckx4_root)	log2(ckx9_root/NIP_root)	Qvalue(NIP_root-vs-ckx9_root)	GO Term	Level 2	Level 1
Os12g0210200	-0.0279192	0.976322	0.0394165	0.980534	0.278547	0.703994	-0.235816	0.523197	-0.128371	0.969612	-0.092624	0.989753	[P]GO:1901360//organic cyclic compound metabolic process;GO:0044282//small molecule catabolic process;GO:0051186//cofactor metabolic process;GO:0006807//nitrogen compound metabolic process;GO:0006558//L-phenylalanine metabolic process;GO:0006518//peptide metabolic process;GO:0009056//catabolic process;GO:0043603//cellular amide metabolic process;GO:0006082//organic acid metabolic process;GO:0042737//drug catabolic process;GO:0006575//cellular modified amino acid metabolic process;GO:0044237//cellular metabolic process;GO:1901564//organonitrogen compound metabolic process;GO:0008152//metabolic process;GO:0009987//cellular process;GO:0006520//cellular amino acid metabolic process;GO:0009072//aromatic amino acid family metabolic process;GO:0006725//cellular aromatic compound metabolic process;GO:1901565//organonitrogen compound catabolic process;GO:1901606//alpha-amino acid catabolic process;GO:0034641//cellular nitrogen compound metabolic process;GO:1901361//organic cyclic compound catabolic process;GO:1902222//erythrose 4-phosphate/phosphoenolpyruvate family amino acid catabolic process;GO:0009074//aromatic amino acid family catabolic process;GO:0006749//glutathione metabolic process;GO:1901605//alpha-amino acid metabolic process;GO:0044238//primary metabolic process;GO:0043436//oxoacid metabolic process;GO:0016054//organic acid catabolic process;GO:0046395//carboxylic acid catabolic process;GO:0044281//small molecule metabolic process;GO:0009063//cellular amino acid catabolic process;GO:0044248//cellular catabolic process;GO:0006790//sulfur compound metabolic process;GO:1901575//organic substance catabolic process;GO:0019752//carboxylic acid metabolic process;GO:1902221//erythrose 4-phosphate/phosphoenolpyruvate family amino acid metabolic process;GO:0071704//organic substance metabolic process;GO:0006559//L-phenylalanine catabolic process;GO:0017144//drug metabolic process;GO:0019439//aromatic compound catabolic process;[C]GO:0044464//cell part;GO:0005622//intracellular;GO:0005737//cytoplasm;GO:0044424//intracellular part;GO:0005623//cell;[F]GO:0003824//catalytic activity;GO:0004364//glutathione transferase activity;GO:0016859//cis-trans isomerase activity;GO:0016034//maleylacetoacetate isomerase activity;GO:0016765//transferase activity, transferring alkyl or aryl (other than methyl) groups;GO:0016853//isomerase activity;GO:0016740//transferase activity;	[C]cell;[P]cellular process;metabolic process;[F]catalytic activity;	cellular_component;molecular_function;biological_process
Os12g0210300	0.156264	0.938988	0.428493	0.868016	0.580021	0.580471	0.913472	0.0354306	0.632338	0.310672	0.337595	0.989753	[P]GO:0044281//small molecule metabolic process;GO:0017144//drug metabolic process;GO:1901575//organic substance catabolic process;GO:0042737//drug catabolic process;GO:0044238//primary metabolic process;GO:0051186//cofactor metabolic process;GO:0006790//sulfur compound metabolic process;GO:0006518//peptide metabolic process;GO:0006725//cellular aromatic compound metabolic process;GO:1901361//organic cyclic compound catabolic process;GO:0009056//catabolic process;GO:1902222//erythrose 4-phosphate/phosphoenolpyruvate family amino acid catabolic process;GO:1902221//erythrose 4-phosphate/phosphoenolpyruvate family amino acid metabolic process;GO:1901360//organic cyclic compound metabolic process;GO:0009074//aromatic amino acid family catabolic process;GO:1901565//organonitrogen compound catabolic process;GO:0071704//organic substance metabolic process;GO:0006807//nitrogen compound metabolic process;GO:0006575//cellular modified amino acid metabolic process;GO:0006559//L-phenylalanine catabolic process;GO:0044237//cellular metabolic process;GO:0006520//cellular amino acid metabolic process;GO:0008152//metabolic process;GO:0016054//organic acid catabolic process;GO:0046395//carboxylic acid catabolic process;GO:0006749//glutathione metabolic process;GO:0009063//cellular amino acid catabolic process;GO:1901606//alpha-amino acid catabolic process;GO:1901605//alpha-amino acid metabolic process;GO:0044248//cellular catabolic process;GO:0009987//cellular process;GO:0044282//small molecule catabolic process;GO:0034641//cellular nitrogen compound metabolic process;GO:0019752//carboxylic acid metabolic process;GO:0043603//cellular amide metabolic process;GO:0043436//oxoacid metabolic process;GO:0006082//organic acid metabolic process;GO:0009072//aromatic amino acid family metabolic process;GO:1901564//organonitrogen compound metabolic process;GO:0019439//aromatic compound catabolic process;GO:0006558//L-phenylalanine metabolic process;[C]GO:0044464//cell part;GO:0005737//cytoplasm;GO:0044424//intracellular part;GO:0005622//intracellular;GO:0005623//cell;[F]GO:0016740//transferase activity;GO:0016859//cis-trans isomerase activity;GO:0004364//glutathione transferase activity;GO:0016765//transferase activity, transferring alkyl or aryl (other than methyl) groups;GO:0003824//catalytic activity;GO:0016853//isomerase activity;GO:0016034//maleylacetoacetate isomerase activity;	[C]cell;[P]metabolic process;cellular process;[F]catalytic activity;	cellular_component;molecular_function;biological_process
Os12g0210400	0.316376	0.902336	0.983991	0.269642	0.859501	0.643889	0.178149	0.835206	0.126047	0.969612	-0.0995789	0.992345	[C]GO:0044425//membrane part;GO:0016021//integral component of membrane;GO:0016020//membrane;GO:0031224//intrinsic component of membrane;[F]GO:1901265//nucleoside phosphate binding;GO:0032559//adenyl ribonucleotide binding;GO:0043167//ion binding;GO:0005488//binding;GO:0004672//protein kinase activity;GO:0036094//small molecule binding;GO:0030554//adenyl nucleotide binding;GO:0000166//nucleotide binding;GO:0097159//organic cyclic compound binding;GO:0005524//ATP binding;GO:1901363//heterocyclic compound binding;GO:0043168//anion binding;GO:0016301//kinase activity;GO:0035639//purine ribonucleoside triphosphate binding;GO:0140096//catalytic activity, acting on a protein;GO:0017076//purine nucleotide binding;GO:0097367//carbohydrate derivative binding;GO:0016773//phosphotransferase activity, alcohol group as acceptor;GO:0008144//drug binding;GO:0003824//catalytic activity;GO:0016740//transferase activity;GO:0032553//ribonucleotide binding;GO:0016772//transferase activity, transferring phosphorus-containing groups;GO:0032555//purine ribonucleotide binding;	[C]membrane part;membrane;[F]catalytic activity;binding;	molecular_function;cellular_component
Os12g0210450	-0.229028	0.938988	-0.278546	0.963837	-0.311404	0.929071	-1.58219	0.136515	-0.639375	0.932581	-0.46188	0.989753	[C]GO:0016020//membrane;GO:0016021//integral component of membrane;GO:0044425//membrane part;GO:0031224//intrinsic component of membrane;[F]GO:0043167//ion binding;GO:0030554//adenyl nucleotide binding;GO:0003824//catalytic activity;GO:0140096//catalytic activity, acting on a protein;GO:0035639//purine ribonucleoside triphosphate binding;GO:0097159//organic cyclic compound binding;GO:1901265//nucleoside phosphate binding;GO:0097367//carbohydrate derivative binding;GO:0036094//small molecule binding;GO:0032553//ribonucleotide binding;GO:0016740//transferase activity;GO:0008144//drug binding;GO:0005488//binding;GO:0004672//protein kinase activity;GO:0000166//nucleotide binding;GO:0016773//phosphotransferase activity, alcohol group as acceptor;GO:0017076//purine nucleotide binding;GO:0016301//kinase activity;GO:0043168//anion binding;GO:0016772//transferase activity, transferring phosphorus-containing groups;GO:0032555//purine ribonucleotide binding;GO:0032559//adenyl ribonucleotide binding;GO:0005524//ATP binding;GO:1901363//heterocyclic compound binding;	[C]membrane part;membrane;[F]catalytic activity;binding;	cellular_component;molecular_function
Os12g0210500	-1.57461	0.0450099	-1.36543	0.113006	1.05816	0.634425	-3.24985	5.00647e-12	-1.11525	0.377559	-1.30954	0.326705	[P]GO:0050793//regulation of developmental process;GO:0050789//regulation of biological process;GO:0051239//regulation of multicellular organismal process;GO:0048639//positive regulation of developmental growth;GO:0051240//positive regulation of multicellular organismal process;GO:0048518//positive regulation of biological process;GO:0046622//positive regulation of organ growth;GO:0040008//regulation of growth;GO:0051094//positive regulation of developmental process;GO:0046620//regulation of organ growth;GO:0045927//positive regulation of growth;GO:0048638//regulation of developmental growth;GO:0065007//biological regulation;[C]GO:0031224//intrinsic component of membrane;GO:0016020//membrane;GO:0044425//membrane part;GO:0016021//integral component of membrane;	[C]membrane;membrane part;[P]biological regulation;	cellular_component;biological_process
Os12g0210601	0.145545	0.938988			0.450587	0.877368	0.140008	0.865641	0.0925017	0.969612			[C]GO:0016021//integral component of membrane;GO:0044425//membrane part;GO:0016020//membrane;GO:0031224//intrinsic component of membrane;	[C]membrane part;membrane;	cellular_component
Os12g0210800	-0.392923	0.378237	-0.275221	0.942378	0.0544575	0.946315	-0.292226	0.337364	-0.00994495	0.998224	-0.126321	0.989753	[P]GO:0008152//metabolic process;GO:0009058//biosynthetic process;[C]GO:0005737//cytoplasm;GO:0005622//intracellular;GO:0005623//cell;GO:0044464//cell part;GO:0044424//intracellular part;[F]GO:0003824//catalytic activity;GO:0016765//transferase activity, transferring alkyl or aryl (other than methyl) groups;GO:0016740//transferase activity;	[C]cell;[P]metabolic process;[F]catalytic activity;	molecular_function;cellular_component;biological_process
Os12g0211000	0.452026	0.820132	0.0956091	0.980953	0.171859	0.929071	1.1427	0.275067	0.625832	0.923552	-0.11788	0.995105
Os12g0211100	-0.0831877	0.965288	-0.0817258	0.980254	0.0091446	0.999738	0.130267	0.865641	0.384678	0.954562	0.17435	0.989753	[F]GO:0043167//ion binding;GO:1901363//heterocyclic compound binding;GO:0097159//organic cyclic compound binding;GO:0003824//catalytic activity;GO:0034061//DNA polymerase activity;GO:0016779//nucleotidyltransferase activity;GO:0046914//transition metal ion binding;GO:0003964//RNA-directed DNA polymerase activity;GO:0003676//nucleic acid binding;GO:0140097//catalytic activity, acting on DNA;GO:0046872//metal ion binding;GO:0016740//transferase activity;GO:0016772//transferase activity, transferring phosphorus-containing groups;GO:0005488//binding;GO:0008270//zinc ion binding;GO:0043169//cation binding;	[F]catalytic activity;binding;	molecular_function
Os12g0211301	-0.213954	0.936181	-0.370643	0.927165	-0.424032	0.706143	0.337203	0.810658	-0.23211	0.969612	0.534619	0.989753	[P]GO:0006725//cellular aromatic compound metabolic process;GO:0033554//cellular response to stress;GO:0006284//base-excision repair;GO:0050896//response to stimulus;GO:0006259//DNA metabolic process;GO:0006298//mismatch repair;GO:0044238//primary metabolic process;GO:0090304//nucleic acid metabolic process;GO:0008152//metabolic process;GO:0006139//nucleobase-containing compound metabolic process;GO:0009987//cellular process;GO:0071704//organic substance metabolic process;GO:0051716//cellular response to stimulus;GO:0006974//cellular response to DNA damage stimulus;GO:0006807//nitrogen compound metabolic process;GO:0044237//cellular metabolic process;GO:0006950//response to stress;GO:0044260//cellular macromolecule metabolic process;GO:0046483//heterocycle metabolic process;GO:0043170//macromolecule metabolic process;GO:1901360//organic cyclic compound metabolic process;GO:0034641//cellular nitrogen compound metabolic process;GO:0006281//DNA repair;[C]GO:0005622//intracellular;GO:0044425//membrane part;GO:0043226//organelle;GO:0043229//intracellular organelle;GO:0044424//intracellular part;GO:0005634//nucleus;GO:0016020//membrane;GO:0016021//integral component of membrane;GO:0005623//cell;GO:0043227//membrane-bounded organelle;GO:0031224//intrinsic component of membrane;GO:0044464//cell part;GO:0043231//intracellular membrane-bounded organelle;[F]GO:0003677//DNA binding;GO:0097159//organic cyclic compound binding;GO:0019104//DNA N-glycosylase activity;GO:0003690//double-stranded DNA binding;GO:0000702//oxidized base lesion DNA N-glycosylase activity;GO:0003824//catalytic activity;GO:0003676//nucleic acid binding;GO:0016799//hydrolase activity, hydrolyzing N-glycosyl compounds;GO:0000701//purine-specific mismatch base pair DNA N-glycosylase activity;GO:0032357//oxidized purine DNA binding;GO:0003684//damaged DNA binding;GO:0032356//oxidized DNA binding;GO:0030983//mismatched DNA binding;GO:0035485//adenine/guanine mispair binding;GO:0008534//oxidized purine nucleobase lesion DNA N-glycosylase activity;GO:0000700//mismatch base pair DNA N-glycosylase activity;GO:0034039//8-oxo-7,8-dihydroguanine DNA N-glycosylase activity;GO:0005488//binding;GO:0016798//hydrolase activity, acting on glycosyl bonds;GO:0016787//hydrolase activity;GO:1901363//heterocyclic compound binding;GO:0140097//catalytic activity, acting on DNA;	[C]organelle;membrane;cell;membrane part;[P]metabolic process;cellular process;response to stimulus;[F]catalytic activity;binding;	biological_process;molecular_function;cellular_component
Os12g0211400	-0.284918	0.907615	-0.578529	0.888518	-0.371161	0.86137	0.528856	0.641073	0.194048	0.970622	0.396067	0.989753	[P]GO:0006139//nucleobase-containing compound metabolic process;GO:0006974//cellular response to DNA damage stimulus;GO:0006298//mismatch repair;GO:0071704//organic substance metabolic process;GO:0006259//DNA metabolic process;GO:0044260//cellular macromolecule metabolic process;GO:0008152//metabolic process;GO:0051716//cellular response to stimulus;GO:0034641//cellular nitrogen compound metabolic process;GO:0044238//primary metabolic process;GO:0006284//base-excision repair;GO:0044237//cellular metabolic process;GO:1901360//organic cyclic compound metabolic process;GO:0009987//cellular process;GO:0090304//nucleic acid metabolic process;GO:0006807//nitrogen compound metabolic process;GO:0006725//cellular aromatic compound metabolic process;GO:0043170//macromolecule metabolic process;GO:0033554//cellular response to stress;GO:0050896//response to stimulus;GO:0006950//response to stress;GO:0046483//heterocycle metabolic process;GO:0006281//DNA repair;[C]GO:0005622//intracellular;GO:0043231//intracellular membrane-bounded organelle;GO:0044464//cell part;GO:0043226//organelle;GO:0005634//nucleus;GO:0043227//membrane-bounded organelle;GO:0005623//cell;GO:0044424//intracellular part;GO:0043229//intracellular organelle;[F]GO:0003676//nucleic acid binding;GO:0003690//double-stranded DNA binding;GO:0016799//hydrolase activity, hydrolyzing N-glycosyl compounds;GO:0019104//DNA N-glycosylase activity;GO:0016798//hydrolase activity, acting on glycosyl bonds;GO:0000702//oxidized base lesion DNA N-glycosylase activity;GO:0008534//oxidized purine nucleobase lesion DNA N-glycosylase activity;GO:0003824//catalytic activity;GO:0032356//oxidized DNA binding;GO:0000701//purine-specific mismatch base pair DNA N-glycosylase activity;GO:0032357//oxidized purine DNA binding;GO:0003684//damaged DNA binding;GO:0035485//adenine/guanine mispair binding;GO:0016787//hydrolase activity;GO:0000700//mismatch base pair DNA N-glycosylase activity;GO:0034039//8-oxo-7,8-dihydroguanine DNA N-glycosylase activity;GO:0003677//DNA binding;GO:0030983//mismatched DNA binding;GO:0140097//catalytic activity, acting on DNA;GO:0005488//binding;GO:0097159//organic cyclic compound binding;GO:1901363//heterocyclic compound binding;	[C]organelle;cell;[P]cellular process;response to stimulus;metabolic process;[F]catalytic activity;binding;	cellular_component;molecular_function;biological_process
Os12g0211500	-0.375811	0.938988	1.39887	0.456775	2.03798	0.0585473	-1.25463	0.262835	-0.324309	0.969612	-0.174106	0.991919	[C]GO:0031224//intrinsic component of membrane;GO:0016021//integral component of membrane;GO:0044425//membrane part;GO:0016020//membrane;	[C]membrane;membrane part;	cellular_component
Os12g0211600	-0.0869364	0.975311	0.228241	0.963837	1.16291	0.675534	-1.34921	0.189332	-1.05471	0.635749	0.0712312	0.999388	[C]GO:0016020//membrane;GO:0031224//intrinsic component of membrane;GO:0044425//membrane part;GO:0016021//integral component of membrane;	[C]membrane;membrane part;	cellular_component
Os12g0211900	-0.00703638	0.999749	1.25685	0.725738	1.23207	0.645787	-1.06708	0.227053	-0.65708	0.848154	-0.444252	0.989753
Os12g0212100	-0.442785	0.818395	-0.518149	0.937898	-0.782904	0.645279	-0.847166	0.412567	-0.965864	0.610172	-1.07547	0.751195	[P]GO:0008152//metabolic process;GO:0043170//macromolecule metabolic process;GO:0006950//response to stress;GO:0046483//heterocycle metabolic process;GO:0006259//DNA metabolic process;GO:0006139//nucleobase-containing compound metabolic process;GO:0044238//primary metabolic process;GO:0006725//cellular aromatic compound metabolic process;GO:0051716//cellular response to stimulus;GO:0033554//cellular response to stress;GO:0044260//cellular macromolecule metabolic process;GO:0009987//cellular process;GO:0090304//nucleic acid metabolic process;GO:0034641//cellular nitrogen compound metabolic process;GO:0044237//cellular metabolic process;GO:0006974//cellular response to DNA damage stimulus;GO:0006284//base-excision repair;GO:0006298//mismatch repair;GO:0006281//DNA repair;GO:1901360//organic cyclic compound metabolic process;GO:0050896//response to stimulus;GO:0071704//organic substance metabolic process;GO:0006807//nitrogen compound metabolic process;[C]GO:0043226//organelle;GO:0044424//intracellular part;GO:0044464//cell part;GO:0005622//intracellular;GO:0043227//membrane-bounded organelle;GO:0043229//intracellular organelle;GO:0043231//intracellular membrane-bounded organelle;GO:0005623//cell;GO:0005634//nucleus;[F]GO:0003690//double-stranded DNA binding;GO:0016799//hydrolase activity, hydrolyzing N-glycosyl compounds;GO:1901363//heterocyclic compound binding;GO:0005488//binding;GO:0097159//organic cyclic compound binding;GO:0016798//hydrolase activity, acting on glycosyl bonds;GO:0034039//8-oxo-7,8-dihydroguanine DNA N-glycosylase activity;GO:0000700//mismatch base pair DNA N-glycosylase activity;GO:0000702//oxidized base lesion DNA N-glycosylase activity;GO:0032357//oxidized purine DNA binding;GO:0032356//oxidized DNA binding;GO:0016787//hydrolase activity;GO:0140097//catalytic activity, acting on DNA;GO:0003677//DNA binding;GO:0030983//mismatched DNA binding;GO:0000701//purine-specific mismatch base pair DNA N-glycosylase activity;GO:0003676//nucleic acid binding;GO:0019104//DNA N-glycosylase activity;GO:0003684//damaged DNA binding;GO:0008534//oxidized purine nucleobase lesion DNA N-glycosylase activity;GO:0003824//catalytic activity;GO:0035485//adenine/guanine mispair binding;	[C]organelle;cell;[P]response to stimulus;metabolic process;cellular process;[F]catalytic activity;binding;	molecular_function;biological_process;cellular_component
Os12g0212400	0.18377	0.885764	0.32447	0.954742	0.201541	0.853611	-0.357548	0.476486	-0.391004	0.804805	-0.499115	0.813365	[C]GO:0031224//intrinsic component of membrane;GO:0016021//integral component of membrane;GO:0016020//membrane;GO:0044425//membrane part;	[C]membrane;membrane part;	cellular_component
Os12g0214700	0.866111	0.669454	-0.106011	0.985396	0.380583	0.929071	0.558235	0.738133	0.0883969	0.995817	0.110505	0.995565
Os12g0215100					0.118416	0.929071					0.097038	0.989753
Os12g0215800
Os12g0215950	-0.0677117	0.968662	-0.210953	0.963837	-0.406191	0.796819	0.0736418	0.948586	-0.353455	0.956195	0.268313	0.989753	[C]GO:0044425//membrane part;GO:0016020//membrane;GO:0031224//intrinsic component of membrane;GO:0016021//integral component of membrane;	[C]membrane part;membrane;	cellular_component
Os12g0216000	0.0935381	0.978378	-0.496879	0.963837	-0.0828884	0.987941	-0.374686	0.862283	-0.221691	0.969612	0.0576484	0.999388	[C]GO:0016020//membrane;GO:0031224//intrinsic component of membrane;GO:0044425//membrane part;GO:0016021//integral component of membrane;	[C]membrane;membrane part;	cellular_component
Os12g0216500	-0.169963	0.938988	-0.0547729	0.983565	0.0813563	0.947445	-0.786452	0.178866	-0.530916	0.845333	-0.376364	0.989753
Os12g0217300	0.0912954	0.95273	-0.247876	0.963837	-0.145508	0.929071	-1.06749	0.0667569	-1.02774	0.190981	-1.10224	0.265491	[C]GO:0044425//membrane part;GO:0031224//intrinsic component of membrane;GO:0016020//membrane;GO:0016021//integral component of membrane;	[C]membrane;membrane part;	cellular_component
Os12g0217400	-0.392454	0.740127	-0.272691	0.963837	-0.361462	0.788695	-0.578901	0.446804	-0.17705	0.969612	-0.239472	0.989753	[C]GO:0044425//membrane part;GO:0031224//intrinsic component of membrane;GO:0016021//integral component of membrane;GO:0016020//membrane;	[C]membrane;membrane part;	cellular_component
Os12g0217800	1.35117	0.316501	0.464912	0.963837	0.118416	0.929071	-0.0683013	0.975584	-0.0218912	0.998224	-0.061558	0.999388
Os12g0218100	1.02973	0.566344	1.4088	0.585067	0.0716274	0.992067	-0.168105	0.862283	-0.0900355	0.969612	0.118371	0.991919
Os12g0218300	0.660886	0.788677	0.671348	0.961138	1.23575	0.645279					0.398657	0.989753
Os12g0218500	0.212284	0.947184	0.0802744	0.99109	-0.0171308	0.999619	-0.489859	0.814783	-0.258376	0.969612	0.206472	0.989753	[C]GO:0044425//membrane part;GO:0031224//intrinsic component of membrane;GO:0016020//membrane;GO:0016021//integral component of membrane;	[C]membrane;membrane part;	cellular_component
Os12g0218600	-0.344593	0.934493	-0.252318	0.963837	-0.601003	0.823856	-0.00795264	0.995949	0.317274	0.969612	-0.0483587	0.999388
Os12g0218800	0.710915	0.793225	0.762635	0.94723	1.93723	0.150205	0.606708	0.698187	0.199162	0.978056	1.16824	0.662212
Os12g0219700	0.212345	0.931336	0.166237	0.963837	-0.4517	0.755744	-0.351575	0.591188	-0.276046	0.969612	-0.15238	0.989753
Os12g0220001							0.241358	0.838018
Os12g0220800	0.0314035	0.999749	-0.00576231	0.999958	-0.719124	0.791545	-1.41813	0.00271452	-1.04046	0.159506	-0.737299	0.840308
Os12g0220833	-0.0846224	0.965288	-0.151564	0.963837	-0.209369	0.929071	-0.166567	0.862283	-0.0896708	0.969612	0.0776296	0.993543
Os12g0220866	-0.104477	0.938988	-0.180153	0.963837	-0.296553	0.829133	0.0288213	0.978317	-0.152742	0.971742	-0.0657056	0.996168	[C]GO:0031224//intrinsic component of membrane;GO:0016021//integral component of membrane;GO:0016020//membrane;GO:0044425//membrane part;	[C]membrane part;membrane;	cellular_component
Os12g0221400	0.842457	0.702503	2.07293	0.0783167	1.38634	0.55789	-0.00493618	0.997993	-0.133932	0.988615	-0.263054	0.989753
Os12g0221501	0.0789696	0.938988			0.592612	0.83267					0.549713	0.989753
Os12g0221600	0.139343	0.965288	0.578445	0.963837	1.67668	0.414234	-0.0714084	0.974736	-0.725625	0.777646	0.429973	0.989753
Os12g0221700	1.07747	0.476995	0.724595	0.914343	1.18732	0.62732	0.203815	0.895835	0.121638	0.979793	0.518872	0.989753	[C]GO:0031224//intrinsic component of membrane;GO:0016021//integral component of membrane;GO:0016020//membrane;GO:0044425//membrane part;	[C]membrane part;membrane;	cellular_component
Os12g0222300	0.0789696	0.938988					-0.276484	0.865641	-0.0995795	0.993923	-0.997794	0.857024
Os12g0222650	0.418681	0.865208	0.456607	0.963837	0.414607	0.873203	0.658482	0.510169	0.566272	0.876883	0.16596	0.989753
Os12g0222800	0.426234	0.78896	0.404762	0.963837	0.706633	0.587046	0.133195	0.865641	0.232721	0.969612	0.0989725	0.991919	[C]GO:0016021//integral component of membrane;GO:0031224//intrinsic component of membrane;GO:0044425//membrane part;GO:0016020//membrane;	[C]membrane part;membrane;	cellular_component
Os12g0222900	0.0262419	0.999749	0.295237	0.963837	0.281132	0.905126	-0.0554737	0.973118	0.0208678	0.998224	-0.47355	0.989753	[C]GO:0044425//membrane part;GO:0016021//integral component of membrane;GO:0016020//membrane;GO:0031224//intrinsic component of membrane;	[C]membrane part;membrane;	cellular_component
Os12g0223000	0.167879	0.94122	0.0867762	0.98398	0.0778376	0.973218	-0.11154	0.94783	-0.0256059	0.998224	-0.240383	0.989753	[C]GO:0044425//membrane part;GO:0016021//integral component of membrane;GO:0016020//membrane;GO:0031224//intrinsic component of membrane;	[C]membrane;membrane part;	cellular_component
Os12g0223300	-0.181608	0.832214	-0.136327	0.963837	-0.105075	0.929071	0.14794	0.849507	0.148005	0.969612	-0.0870371	0.991919	[C]GO:0031224//intrinsic component of membrane;GO:0044425//membrane part;GO:0016020//membrane;GO:0016021//integral component of membrane;[F]GO:0005488//binding;GO:1901363//heterocyclic compound binding;GO:0020037//heme binding;GO:0048037//cofactor binding;GO:0046872//metal ion binding;GO:0043167//ion binding;GO:0046906//tetrapyrrole binding;GO:0097159//organic cyclic compound binding;GO:0043169//cation binding;	[C]membrane part;membrane;[F]binding;	cellular_component;molecular_function
Os12g0223700
Os12g0224000	0.577662	0.727049	0.366003	0.963837	1.09845	0.388048	-1.1691	0.000164067	-0.593168	0.702602	-0.976228	0.0656094	[P]GO:0044238//primary metabolic process;GO:0048856//anatomical structure development;GO:0035556//intracellular signal transduction;GO:0050896//response to stimulus;GO:0022622//root system development;GO:0008152//metabolic process;GO:0044255//cellular lipid metabolic process;GO:0071704//organic substance metabolic process;GO:0048367//shoot system development;GO:0050789//regulation of biological process;GO:0032502//developmental process;GO:0099402//plant organ development;GO:0007154//cell communication;GO:0046486//glycerolipid metabolic process;GO:0051716//cellular response to stimulus;GO:0006638//neutral lipid metabolic process;GO:0009611//response to wounding;GO:0007186//G protein-coupled receptor signaling pathway;GO:0007205//protein kinase C-activating G protein-coupled receptor signaling pathway;GO:0006639//acylglycerol metabolic process;GO:0009987//cellular process;GO:0006796//phosphate-containing compound metabolic process;GO:0006793//phosphorus metabolic process;GO:0046834//lipid phosphorylation;GO:0065007//biological regulation;GO:0016310//phosphorylation;GO:0050794//regulation of cellular process;GO:0007275//multicellular organism development;GO:0023052//signaling;GO:0044237//cellular metabolic process;GO:0046339//diacylglycerol metabolic process;GO:0032501//multicellular organismal process;GO:0030258//lipid modification;GO:0007165//signal transduction;GO:0048731//system development;GO:0048827//phyllome development;GO:0048366//leaf development;GO:0048364//root development;GO:0006629//lipid metabolic process;GO:0006950//response to stress;[C]GO:0044425//membrane part;GO:0016020//membrane;GO:0016021//integral component of membrane;GO:0031224//intrinsic component of membrane;[F]GO:0016772//transferase activity, transferring phosphorus-containing groups;GO:0017076//purine nucleotide binding;GO:0016740//transferase activity;GO:0097159//organic cyclic compound binding;GO:0016773//phosphotransferase activity, alcohol group as acceptor;GO:0097367//carbohydrate derivative binding;GO:0003824//catalytic activity;GO:0043168//anion binding;GO:0043167//ion binding;GO:1901265//nucleoside phosphate binding;GO:0004143//diacylglycerol kinase activity;GO:0005524//ATP binding;GO:0032555//purine ribonucleotide binding;GO:0035639//purine ribonucleoside triphosphate binding;GO:0032553//ribonucleotide binding;GO:0005488//binding;GO:0000166//nucleotide binding;GO:0016301//kinase activity;GO:1901363//heterocyclic compound binding;GO:0008144//drug binding;GO:0003951//NAD+ kinase activity;GO:0032559//adenyl ribonucleotide binding;GO:0036094//small molecule binding;GO:0030554//adenyl nucleotide binding;	[C]membrane part;membrane;[P]signaling;metabolic process;developmental process;response to stimulus;multicellular organismal process;biological regulation;cellular process;[F]binding;catalytic activity;	cellular_component;biological_process;molecular_function
Os12g0224400	1.48493	0.276395	1.30958	0.67578	2.18097	0.203581	0.224184	0.890329	0.0793064	0.996813	0.00113304	0.999728	[P]GO:0044267//cellular protein metabolic process;GO:1901135//carbohydrate derivative metabolic process;GO:0071704//organic substance metabolic process;GO:0019538//protein metabolic process;GO:0034645//cellular macromolecule biosynthetic process;GO:0006486//protein glycosylation;GO:0036211//protein modification process;GO:0044238//primary metabolic process;GO:0006464//cellular protein modification process;GO:1901564//organonitrogen compound metabolic process;GO:0009100//glycoprotein metabolic process;GO:1901566//organonitrogen compound biosynthetic process;GO:0043170//macromolecule metabolic process;GO:0070085//glycosylation;GO:0044260//cellular macromolecule metabolic process;GO:0009987//cellular process;GO:0009059//macromolecule biosynthetic process;GO:1901137//carbohydrate derivative biosynthetic process;GO:0009101//glycoprotein biosynthetic process;GO:0044237//cellular metabolic process;GO:0044249//cellular biosynthetic process;GO:0006807//nitrogen compound metabolic process;GO:1901576//organic substance biosynthetic process;GO:0043412//macromolecule modification;GO:0043413//macromolecule glycosylation;GO:0008152//metabolic process;GO:0009058//biosynthetic process;[C]GO:0016021//integral component of membrane;GO:0016020//membrane;GO:0044425//membrane part;GO:0031224//intrinsic component of membrane;[F]GO:0016740//transferase activity;GO:0016757//transferase activity, transferring glycosyl groups;GO:0003824//catalytic activity;	[C]membrane part;membrane;[P]metabolic process;cellular process;[F]catalytic activity;	cellular_component;biological_process;molecular_function
Os12g0224500	0.134271	0.923902	0.175248	0.963837	0.14301	0.899808	0.282501	0.55892	0.231125	0.966574	0.168733	0.989753
Os12g0225100	-0.00687698	0.999749	-0.134356	0.963837	-0.310625	0.706439	0.126969	0.759571	0.0647608	0.974066	0.100948	0.989753	[P]GO:0016070//RNA metabolic process;GO:0090304//nucleic acid metabolic process;GO:0010467//gene expression;GO:0006396//RNA processing;GO:1901360//organic cyclic compound metabolic process;GO:0006725//cellular aromatic compound metabolic process;GO:0009987//cellular process;GO:0034641//cellular nitrogen compound metabolic process;GO:0046483//heterocycle metabolic process;GO:0044238//primary metabolic process;GO:0008152//metabolic process;GO:0071704//organic substance metabolic process;GO:0006807//nitrogen compound metabolic process;GO:0043170//macromolecule metabolic process;GO:0006139//nucleobase-containing compound metabolic process;GO:0044237//cellular metabolic process;[C]GO:0043231//intracellular membrane-bounded organelle;GO:0005634//nucleus;GO:0043226//organelle;GO:0043229//intracellular organelle;GO:0005623//cell;GO:1990904//ribonucleoprotein complex;GO:0044424//intracellular part;GO:0044464//cell part;GO:0043227//membrane-bounded organelle;GO:0032991//protein-containing complex;GO:0005622//intracellular;[F]GO:1901363//heterocyclic compound binding;GO:0003676//nucleic acid binding;GO:0005488//binding;GO:0097159//organic cyclic compound binding;GO:0003723//RNA binding;	[C]organelle;cell;protein-containing complex;[P]cellular process;metabolic process;[F]binding;	molecular_function;cellular_component;biological_process
Os12g0225150	0.168718	0.781733	0.148665	0.963837	-0.244791	0.761573	0.175154	0.720194	0.357573	0.751258	0.49599	0.507183	[P]GO:0044237//cellular metabolic process;GO:1901360//organic cyclic compound metabolic process;GO:0044238//primary metabolic process;GO:0006396//RNA processing;GO:0046483//heterocycle metabolic process;GO:0009987//cellular process;GO:0006139//nucleobase-containing compound metabolic process;GO:0006725//cellular aromatic compound metabolic process;GO:0071704//organic substance metabolic process;GO:0034641//cellular nitrogen compound metabolic process;GO:0090304//nucleic acid metabolic process;GO:0006807//nitrogen compound metabolic process;GO:0016070//RNA metabolic process;GO:0010467//gene expression;GO:0043170//macromolecule metabolic process;GO:0008152//metabolic process;[C]GO:0043226//organelle;GO:0044464//cell part;GO:0032991//protein-containing complex;GO:0044424//intracellular part;GO:0005634//nucleus;GO:0043229//intracellular organelle;GO:0005623//cell;GO:1990904//ribonucleoprotein complex;GO:0043227//membrane-bounded organelle;GO:0005622//intracellular;GO:0043231//intracellular membrane-bounded organelle;[F]GO:1901363//heterocyclic compound binding;GO:0005488//binding;GO:0003723//RNA binding;GO:0003676//nucleic acid binding;GO:0097159//organic cyclic compound binding;	[C]organelle;protein-containing complex;cell;[P]metabolic process;cellular process;[F]binding;	cellular_component;biological_process;molecular_function
Os12g0225200	0.27124	0.682985	0.103632	0.963837	0.40879	0.569898	-0.0998351	0.867737	0.0541048	0.98729	-0.139556	0.989753	[P]GO:0051234//establishment of localization;GO:0006811//ion transport;GO:0006810//transport;GO:0006812//cation transport;GO:0051179//localization;[C]GO:0019012//virion;GO:0019031//viral envelope;GO:0044423//virion part;GO:0036338//viral membrane;[F]GO:0022857//transmembrane transporter activity;GO:0022803//passive transmembrane transporter activity;GO:0015075//ion transmembrane transporter activity;GO:0005215//transporter activity;GO:0015318//inorganic molecular entity transmembrane transporter activity;GO:0022838//substrate-specific channel activity;GO:0015267//channel activity;GO:0005216//ion channel activity;	[C]virion;virion part;[P]localization;[F]transporter activity;	cellular_component;biological_process;molecular_function
Os12g0225300	-0.0327567	0.976156	-0.0362976	0.985947	-0.145019	0.912431	0.228459	0.700579	0.109744	0.969612	-0.00485296	0.999388	[P]GO:0050794//regulation of cellular process;GO:0050789//regulation of biological process;GO:0031323//regulation of cellular metabolic process;GO:0010468//regulation of gene expression;GO:0051252//regulation of RNA metabolic process;GO:0051171//regulation of nitrogen compound metabolic process;GO:0080090//regulation of primary metabolic process;GO:0031326//regulation of cellular biosynthetic process;GO:0010556//regulation of macromolecule biosynthetic process;GO:0019222//regulation of metabolic process;GO:0060255//regulation of macromolecule metabolic process;GO:1903506//regulation of nucleic acid-templated transcription;GO:0019219//regulation of nucleobase-containing compound metabolic process;GO:2000112//regulation of cellular macromolecule biosynthetic process;GO:2001141//regulation of RNA biosynthetic process;GO:0006355//regulation of transcription, DNA-templated;GO:0009889//regulation of biosynthetic process;GO:0065007//biological regulation;[F]GO:0046872//metal ion binding;GO:0043167//ion binding;GO:0046914//transition metal ion binding;GO:0008270//zinc ion binding;GO:0043169//cation binding;GO:0005488//binding;	[P]biological regulation;[F]binding;	biological_process;molecular_function
Os12g0225700	0.529878	0.594018	0.350934	0.963837	0.113986	0.945856	1.11113	0.356212	0.393324	0.969612	0.320237	0.989753
Os12g0225900	0.13548	0.938988	0.50496	0.856807	0.145012	0.929071	-0.780105	0.165579	-0.533075	0.855722	-0.139973	0.991997	[F]GO:0016491//oxidoreductase activity;GO:0003824//catalytic activity;	[F]catalytic activity;	molecular_function
Os12g0226066	-0.209507	0.934778	-0.146861	0.963837	-0.286753	0.916348							[P]GO:0055114//oxidation-reduction process;GO:0008152//metabolic process;[F]GO:0016491//oxidoreductase activity;GO:0003824//catalytic activity;	[P]metabolic process;[F]catalytic activity;	biological_process;molecular_function
Os12g0226400	1.06246	0.344944	1.17309	0.415379	1.17207	0.392029	-0.262797	0.86887	-1.65733	0.164891	-0.566427	0.989753	[P]GO:0055114//oxidation-reduction process;GO:0008152//metabolic process;[F]GO:0003824//catalytic activity;GO:0016491//oxidoreductase activity;	[P]metabolic process;[F]catalytic activity;	molecular_function;biological_process
Os12g0226500	0.427047	0.922433	1.17518	0.791773	1.40319	0.555329	-0.772937	0.619643	-0.559555	0.875406	-0.633193	0.974821	[P]GO:0055114//oxidation-reduction process;GO:0008152//metabolic process;[F]GO:0016491//oxidoreductase activity;GO:0003824//catalytic activity;	[P]metabolic process;[F]catalytic activity;	molecular_function;biological_process
Os12g0226700	-0.439664	0.905131	0.1584	0.975606	1.02646	0.654823	0.857919	0.588126	-0.163788	0.977114	0.0795124	0.999388	[F]GO:0003824//catalytic activity;GO:0016491//oxidoreductase activity;	[F]catalytic activity;	molecular_function
Os12g0226766	-0.272905	0.907932	-0.132144	0.9745	-0.410227	0.886526	0.247386	0.835595	0.0925017	0.969612			[P]GO:0055114//oxidation-reduction process;GO:0008152//metabolic process;[F]GO:0016491//oxidoreductase activity;GO:0003824//catalytic activity;	[P]metabolic process;[F]catalytic activity;	biological_process;molecular_function
Os12g0226900	-1.3151	0.143328	0.46117	0.963837	1.57261	0.348438	-1.29332	0.201918	-0.0902428	0.994113	-0.966724	0.866453	[F]GO:0003824//catalytic activity;GO:0016491//oxidoreductase activity;	[F]catalytic activity;	molecular_function
Os12g0227050	-0.688669	0.773438	0.284696	0.963837	1.02162	0.701753	-0.429469	0.838018	-0.0581073	0.998224	-0.560663	0.989753	[P]GO:0008152//metabolic process;GO:0055114//oxidation-reduction process;[F]GO:0016491//oxidoreductase activity;GO:0003824//catalytic activity;	[P]metabolic process;[F]catalytic activity;	biological_process;molecular_function
Os12g0227400	0.0789696	0.938988	0.864788	0.868016	2.84085	0.0443304	0.90288	0.504524	0.316023	0.969612	-0.70119	0.989753	[F]GO:0003824//catalytic activity;GO:0016491//oxidoreductase activity;	[F]catalytic activity;	molecular_function
Os12g0227450													[P]GO:0055114//oxidation-reduction process;GO:0008152//metabolic process;[F]GO:0016491//oxidoreductase activity;GO:0003824//catalytic activity;	[P]metabolic process;[F]catalytic activity;	biological_process;molecular_function
Os12g0227500	-0.551383	0.870785	-0.608067	0.963837	1.59254	0.318999	1.4049	0.259258	0.487007	0.969612	0.27099	0.989753	[C]GO:0048046//apoplast;GO:0005576//extracellular region;	[C]extracellular region;	cellular_component
Os12g0227766													[C]GO:0005576//extracellular region;GO:0048046//apoplast;	[C]extracellular region;	cellular_component
Os12g0228032	-0.229452	0.938988	-0.503842	0.963837	-0.283919	0.929071	0.133963	0.865641					[C]GO:0016020//membrane;GO:0016021//integral component of membrane;GO:0044425//membrane part;GO:0031224//intrinsic component of membrane;	[C]membrane part;membrane;	cellular_component
Os12g0228300	0.303028	0.912202	0.143351	0.972383	-0.179784	0.932599	0.737301	0.449046	0.171847	0.979216	0.171202	0.990153	[P]GO:0009094//L-phenylalanine biosynthetic process;GO:1902221//erythrose 4-phosphate/phosphoenolpyruvate family amino acid metabolic process;GO:0008152//metabolic process;GO:1901564//organonitrogen compound metabolic process;GO:0006725//cellular aromatic compound metabolic process;GO:1901362//organic cyclic compound biosynthetic process;GO:0008652//cellular amino acid biosynthetic process;GO:0044238//primary metabolic process;GO:0006520//cellular amino acid metabolic process;GO:0044281//small molecule metabolic process;GO:0044283//small molecule biosynthetic process;GO:1901607//alpha-amino acid biosynthetic process;GO:0046394//carboxylic acid biosynthetic process;GO:0006558//L-phenylalanine metabolic process;GO:0009095//aromatic amino acid family biosynthetic process, prephenate pathway;GO:0019752//carboxylic acid metabolic process;GO:0044237//cellular metabolic process;GO:0044249//cellular biosynthetic process;GO:0017144//drug metabolic process;GO:1901566//organonitrogen compound biosynthetic process;GO:0009072//aromatic amino acid family metabolic process;GO:0019438//aromatic compound biosynthetic process;GO:0009987//cellular process;GO:0006807//nitrogen compound metabolic process;GO:0006082//organic acid metabolic process;GO:1901360//organic cyclic compound metabolic process;GO:0016053//organic acid biosynthetic process;GO:0009058//biosynthetic process;GO:0071704//organic substance metabolic process;GO:1901605//alpha-amino acid metabolic process;GO:1901576//organic substance biosynthetic process;GO:1902223//erythrose 4-phosphate/phosphoenolpyruvate family amino acid biosynthetic process;GO:0043436//oxoacid metabolic process;GO:0009073//aromatic amino acid family biosynthetic process;[C]GO:0031224//intrinsic component of membrane;GO:0016020//membrane;GO:0044425//membrane part;GO:0016021//integral component of membrane;[F]GO:0016836//hydro-lyase activity;GO:0003824//catalytic activity;GO:0016829//lyase activity;GO:0016835//carbon-oxygen lyase activity;GO:0004664//prephenate dehydratase activity;	[C]membrane;membrane part;[P]cellular process;metabolic process;[F]catalytic activity;	molecular_function;cellular_component;biological_process
Os12g0228325	0.0830326	0.965288	0.00545955	0.999958	0.232822	0.929071	-0.105743	0.958188	-0.0446729	0.998224	-0.326372	0.989753
Os12g0228350	-0.0809709	0.938988	0.140488	0.963876	-0.111326	0.929071			0.0785839	0.969612
Os12g0228400	0.961371	0.448382	0.740242	0.930478	0.379628	0.915247	1.36004	0.00226453	0.791647	0.497476	0.863365	0.362343	[P]GO:0006725//cellular aromatic compound metabolic process;GO:0043170//macromolecule metabolic process;GO:0009987//cellular process;GO:0090304//nucleic acid metabolic process;GO:0034641//cellular nitrogen compound metabolic process;GO:0008152//metabolic process;GO:0044238//primary metabolic process;GO:0044237//cellular metabolic process;GO:0044260//cellular macromolecule metabolic process;GO:0046483//heterocycle metabolic process;GO:0006807//nitrogen compound metabolic process;GO:0006259//DNA metabolic process;GO:1901360//organic cyclic compound metabolic process;GO:0015074//DNA integration;GO:0006139//nucleobase-containing compound metabolic process;GO:0071704//organic substance metabolic process;[F]GO:0008270//zinc ion binding;GO:0043169//cation binding;GO:0005488//binding;GO:0003676//nucleic acid binding;GO:0046914//transition metal ion binding;GO:1901363//heterocyclic compound binding;GO:0043167//ion binding;GO:0097159//organic cyclic compound binding;GO:0046872//metal ion binding;	[P]metabolic process;cellular process;[F]binding;	biological_process;molecular_function
Os12g0228450											0.0876689	0.989753	[F]GO:0003824//catalytic activity;GO:0016788//hydrolase activity, acting on ester bonds;GO:0016787//hydrolase activity;	[F]catalytic activity;	molecular_function
Os12g0228500	0.240896	0.605461	0.02367	0.990859	-0.579516	0.346423	0.697238	0.00118335	0.407314	0.33516	0.127859	0.989753
Os12g0228650			0.373148	0.963837			-0.317848	0.865641	0.0423969	0.998224	0.186042	0.990547	[C]GO:0005576//extracellular region;GO:0048046//apoplast;[F]GO:0030246//carbohydrate binding;GO:0005488//binding;	[C]extracellular region;[F]binding;	cellular_component;molecular_function
Os12g0228700	0.389673	0.858063	1.22059	0.682485	1.286	0.579218	-0.613127	0.577535	-0.0833926	0.991915	-0.81964	0.723753	[C]GO:0048046//apoplast;GO:0005576//extracellular region;[F]GO:0030246//carbohydrate binding;GO:0005488//binding;	[C]extracellular region;[F]binding;	cellular_component;molecular_function
Os12g0228800							-0.575646	0.77473	-0.227863	0.969612	-0.0326287	0.999388	[F]GO:0046872//metal ion binding;GO:0043169//cation binding;GO:0043167//ion binding;GO:0005488//binding;GO:0005509//calcium ion binding;	[F]binding;	molecular_function
Os12g0228900	0.0611876	0.938988	-0.0715217	0.9745	-0.384146	0.516294	0.676003	0.0465161	0.348207	0.8394	0.419423	0.826615
Os12g0229100	0.367686	0.871127	0.507955	0.959388	0.134538	0.939916	0.328671	0.52349	0.138303	0.969612	-0.436567	0.965136
Os12g0229600							0.140214	0.934014	0.253022	0.969612	0.00106716	0.999388
Os12g0230100	-0.0476195	0.980852	0.18163	0.963837	0.212782	0.921272	0.41135	0.278961	0.282936	0.785491	0.0255842	0.999388	[P]GO:0006807//nitrogen compound metabolic process;GO:0044238//primary metabolic process;GO:0008152//metabolic process;GO:0019538//protein metabolic process;GO:0071704//organic substance metabolic process;GO:1901564//organonitrogen compound metabolic process;GO:0043170//macromolecule metabolic process;[C]GO:0043231//intracellular membrane-bounded organelle;GO:0043226//organelle;GO:0005737//cytoplasm;GO:0009507//chloroplast;GO:0044444//cytoplasmic part;GO:0043229//intracellular organelle;GO:0044424//intracellular part;GO:0005622//intracellular;GO:0044464//cell part;GO:0043227//membrane-bounded organelle;GO:0005623//cell;GO:0009536//plastid;[F]GO:0008144//drug binding;GO:0043167//ion binding;GO:0017076//purine nucleotide binding;GO:0032559//adenyl ribonucleotide binding;GO:0032553//ribonucleotide binding;GO:0005524//ATP binding;GO:0032555//purine ribonucleotide binding;GO:0035639//purine ribonucleoside triphosphate binding;GO:1901363//heterocyclic compound binding;GO:0005488//binding;GO:1901265//nucleoside phosphate binding;GO:0097367//carbohydrate derivative binding;GO:0097159//organic cyclic compound binding;GO:0030554//adenyl nucleotide binding;GO:0000166//nucleotide binding;GO:0043168//anion binding;GO:0036094//small molecule binding;	[C]organelle;cell;[P]metabolic process;[F]binding;	molecular_function;cellular_component;biological_process
Os12g0230133	-0.408983	0.756125	-0.618914	0.850713	-0.277205	0.912431	-0.33004	0.729469	-0.552881	0.860316	-0.45222	0.989753	[P]GO:0071704//organic substance metabolic process;GO:0006807//nitrogen compound metabolic process;GO:0043170//macromolecule metabolic process;GO:0019538//protein metabolic process;GO:0044238//primary metabolic process;GO:1901564//organonitrogen compound metabolic process;GO:0008152//metabolic process;[F]GO:0032555//purine ribonucleotide binding;GO:0032553//ribonucleotide binding;GO:0032559//adenyl ribonucleotide binding;GO:0005488//binding;GO:0005524//ATP binding;GO:0043167//ion binding;GO:1901363//heterocyclic compound binding;GO:1901265//nucleoside phosphate binding;GO:0036094//small molecule binding;GO:0035639//purine ribonucleoside triphosphate binding;GO:0000166//nucleotide binding;GO:0017076//purine nucleotide binding;GO:0008144//drug binding;GO:0043168//anion binding;GO:0097367//carbohydrate derivative binding;GO:0097159//organic cyclic compound binding;GO:0030554//adenyl nucleotide binding;	[P]metabolic process;[F]binding;	molecular_function;biological_process
Os12g0230200	-0.330734	0.914048	-0.203706	0.963837	-0.46763	0.886526	-0.259605	0.887664	0.307908	0.969612	0.0895813	0.998643	[P]GO:0009987//cellular process;GO:0006793//phosphorus metabolic process;GO:0006807//nitrogen compound metabolic process;GO:0044267//cellular protein metabolic process;GO:0019538//protein metabolic process;GO:0035556//intracellular signal transduction;GO:0023052//signaling;GO:0009755//hormone-mediated signaling pathway;GO:0018105//peptidyl-serine phosphorylation;GO:0071495//cellular response to endogenous stimulus;GO:0009725//response to hormone;GO:0006464//cellular protein modification process;GO:0050794//regulation of cellular process;GO:0001101//response to acid chemical;GO:0007165//signal transduction;GO:0070887//cellular response to chemical stimulus;GO:0009738//abscisic acid-activated signaling pathway;GO:0032870//cellular response to hormone stimulus;GO:0033993//response to lipid;GO:0051716//cellular response to stimulus;GO:0009719//response to endogenous stimulus;GO:0036211//protein modification process;GO:0071704//organic substance metabolic process;GO:0071215//cellular response to abscisic acid stimulus;GO:1901564//organonitrogen compound metabolic process;GO:1901700//response to oxygen-containing compound;GO:0071396//cellular response to lipid;GO:0044238//primary metabolic process;GO:0065007//biological regulation;GO:0050896//response to stimulus;GO:0043412//macromolecule modification;GO:0044237//cellular metabolic process;GO:0042221//response to chemical;GO:0006796//phosphate-containing compound metabolic process;GO:0006468//protein phosphorylation;GO:0043170//macromolecule metabolic process;GO:0050789//regulation of biological process;GO:0009737//response to abscisic acid;GO:0018209//peptidyl-serine modification;GO:0046777//protein autophosphorylation;GO:0010033//response to organic substance;GO:0018193//peptidyl-amino acid modification;GO:0097306//cellular response to alcohol;GO:0071229//cellular response to acid chemical;GO:1901701//cellular response to oxygen-containing compound;GO:0097305//response to alcohol;GO:0071310//cellular response to organic substance;GO:0007154//cell communication;GO:0008152//metabolic process;GO:0044260//cellular macromolecule metabolic process;GO:0016310//phosphorylation;[C]GO:0005623//cell;GO:0043226//organelle;GO:0044464//cell part;GO:0016020//membrane;GO:0071944//cell periphery;GO:0005622//intracellular;GO:0005737//cytoplasm;GO:0043227//membrane-bounded organelle;GO:0044424//intracellular part;GO:0043229//intracellular organelle;GO:0005886//plasma membrane;GO:0043231//intracellular membrane-bounded organelle;GO:0005634//nucleus;[F]GO:0032559//adenyl ribonucleotide binding;GO:0032553//ribonucleotide binding;GO:0036094//small molecule binding;GO:0032555//purine ribonucleotide binding;GO:0003824//catalytic activity;GO:0016773//phosphotransferase activity, alcohol group as acceptor;GO:0005524//ATP binding;GO:0035639//purine ribonucleoside triphosphate binding;GO:0043167//ion binding;GO:0009931//calcium-dependent protein serine/threonine kinase activity;GO:0016301//kinase activity;GO:0043169//cation binding;GO:0004674//protein serine/threonine kinase activity;GO:0008144//drug binding;GO:0030554//adenyl nucleotide binding;GO:0000166//nucleotide binding;GO:0046872//metal ion binding;GO:1901363//heterocyclic compound binding;GO:0140096//catalytic activity, acting on a protein;GO:0010857//calcium-dependent protein kinase activity;GO:0016772//transferase activity, transferring phosphorus-containing groups;GO:0097159//organic cyclic compound binding;GO:0097367//carbohydrate derivative binding;GO:0005516//calmodulin binding;GO:0005509//calcium ion binding;GO:0017076//purine nucleotide binding;GO:0004683//calmodulin-dependent protein kinase activity;GO:0005488//binding;GO:0016740//transferase activity;GO:0043168//anion binding;GO:1901265//nucleoside phosphate binding;GO:0004672//protein kinase activity;GO:0005515//protein binding;	[C]cell;organelle;membrane;[P]metabolic process;cellular process;biological regulation;signaling;response to stimulus;[F]catalytic activity;binding;	molecular_function;biological_process;cellular_component
Os12g0230233													[P]GO:0050896//response to stimulus;GO:0035556//intracellular signal transduction;GO:0009725//response to hormone;GO:0023052//signaling;GO:0071229//cellular response to acid chemical;GO:0044237//cellular metabolic process;GO:0007165//signal transduction;GO:0018193//peptidyl-amino acid modification;GO:0050794//regulation of cellular process;GO:1901564//organonitrogen compound metabolic process;GO:0032870//cellular response to hormone stimulus;GO:0044260//cellular macromolecule metabolic process;GO:0009719//response to endogenous stimulus;GO:0043412//macromolecule modification;GO:0009738//abscisic acid-activated signaling pathway;GO:0042221//response to chemical;GO:0071215//cellular response to abscisic acid stimulus;GO:0046777//protein autophosphorylation;GO:0071310//cellular response to organic substance;GO:0036211//protein modification process;GO:0018209//peptidyl-serine modification;GO:0009737//response to abscisic acid;GO:0007154//cell communication;GO:0065007//biological regulation;GO:0006807//nitrogen compound metabolic process;GO:0006464//cellular protein modification process;GO:0050789//regulation of biological process;GO:0071396//cellular response to lipid;GO:0009987//cellular process;GO:0070887//cellular response to chemical stimulus;GO:1901701//cellular response to oxygen-containing compound;GO:0071704//organic substance metabolic process;GO:0097305//response to alcohol;GO:0006468//protein phosphorylation;GO:0033993//response to lipid;GO:0016310//phosphorylation;GO:0044267//cellular protein metabolic process;GO:1901700//response to oxygen-containing compound;GO:0043170//macromolecule metabolic process;GO:0006796//phosphate-containing compound metabolic process;GO:0018105//peptidyl-serine phosphorylation;GO:0019538//protein metabolic process;GO:0044238//primary metabolic process;GO:0051716//cellular response to stimulus;GO:0010033//response to organic substance;GO:0009755//hormone-mediated signaling pathway;GO:0008152//metabolic process;GO:0097306//cellular response to alcohol;GO:0001101//response to acid chemical;GO:0071495//cellular response to endogenous stimulus;GO:0006793//phosphorus metabolic process;[C]GO:0005886//plasma membrane;GO:0043226//organelle;GO:0005622//intracellular;GO:0016020//membrane;GO:0005737//cytoplasm;GO:0043227//membrane-bounded organelle;GO:0044464//cell part;GO:0043229//intracellular organelle;GO:0043231//intracellular membrane-bounded organelle;GO:0044424//intracellular part;GO:0005634//nucleus;GO:0071944//cell periphery;GO:0005623//cell;[F]GO:0046872//metal ion binding;GO:0005509//calcium ion binding;GO:0005516//calmodulin binding;GO:0030554//adenyl nucleotide binding;GO:0043168//anion binding;GO:0008144//drug binding;GO:0043167//ion binding;GO:0005515//protein binding;GO:0005488//binding;GO:0032553//ribonucleotide binding;GO:0140096//catalytic activity, acting on a protein;GO:0009931//calcium-dependent protein serine/threonine kinase activity;GO:0004672//protein kinase activity;GO:0000166//nucleotide binding;GO:0032555//purine ribonucleotide binding;GO:0004674//protein serine/threonine kinase activity;GO:0043169//cation binding;GO:0003824//catalytic activity;GO:0097159//organic cyclic compound binding;GO:1901363//heterocyclic compound binding;GO:0035639//purine ribonucleoside triphosphate binding;GO:0036094//small molecule binding;GO:0097367//carbohydrate derivative binding;GO:0017076//purine nucleotide binding;GO:0032559//adenyl ribonucleotide binding;GO:0016301//kinase activity;GO:0005524//ATP binding;GO:0016740//transferase activity;GO:0010857//calcium-dependent protein kinase activity;GO:1901265//nucleoside phosphate binding;GO:0016773//phosphotransferase activity, alcohol group as acceptor;GO:0016772//transferase activity, transferring phosphorus-containing groups;GO:0004683//calmodulin-dependent protein kinase activity;	[C]membrane;cell;organelle;[P]response to stimulus;cellular process;signaling;biological regulation;metabolic process;[F]catalytic activity;binding;	cellular_component;biological_process;molecular_function
Os12g0230266
Os12g0230600	0.142261	0.938988	-0.17539	0.963837	-0.00362835	0.999846	0.184863	0.781549	-0.0152512	0.998224	0.10656	0.989753	[F]GO:0005488//binding;GO:0046983//protein dimerization activity;GO:0005515//protein binding;	[F]binding;	molecular_function
Os12g0231000	0.432577	0.92523	0.286379	0.963837	1.28973	0.468629	0.116524	0.946717	0.617101	0.889191	0.624352	0.989753	[C]GO:0016021//integral component of membrane;GO:0031224//intrinsic component of membrane;GO:0016020//membrane;GO:0044425//membrane part;[F]GO:0005215//transporter activity;GO:0022857//transmembrane transporter activity;	[C]membrane;membrane part;[F]transporter activity;	molecular_function;cellular_component
Os12g0231100	-0.901216	0.109611	-0.918538	0.202309	-0.455341	0.66169	-0.0530434	0.968492	-0.0671407	0.994392	-0.163036	0.989753	[P]GO:0018193//peptidyl-amino acid modification;GO:0018394//peptidyl-lysine acetylation;GO:0043981//histone H4-K5 acetylation;GO:0051276//chromosome organization;GO:0016570//histone modification;GO:0044260//cellular macromolecule metabolic process;GO:0008152//metabolic process;GO:0018205//peptidyl-lysine modification;GO:0043967//histone H4 acetylation;GO:0043982//histone H4-K8 acetylation;GO:0016569//covalent chromatin modification;GO:0019538//protein metabolic process;GO:0044267//cellular protein metabolic process;GO:0043170//macromolecule metabolic process;GO:0036211//protein modification process;GO:0006475//internal protein amino acid acetylation;GO:0044238//primary metabolic process;GO:0006464//cellular protein modification process;GO:0006473//protein acetylation;GO:0043984//histone H4-K16 acetylation;GO:0006996//organelle organization;GO:1901564//organonitrogen compound metabolic process;GO:0006807//nitrogen compound metabolic process;GO:0016573//histone acetylation;GO:0018393//internal peptidyl-lysine acetylation;GO:0043543//protein acylation;GO:0044237//cellular metabolic process;GO:0009987//cellular process;GO:0016043//cellular component organization;GO:0043412//macromolecule modification;GO:0071704//organic substance metabolic process;GO:0071840//cellular component organization or biogenesis;GO:0006325//chromatin organization;[C]GO:0044422//organelle part;GO:1902494//catalytic complex;GO:0005634//nucleus;GO:0031981//nuclear lumen;GO:0032991//protein-containing complex;GO:0070013//intracellular organelle lumen;GO:1902493//acetyltransferase complex;GO:0044545//NSL complex;GO:0044446//intracellular organelle part;GO:0031974//membrane-enclosed lumen;GO:0044424//intracellular part;GO:0005654//nucleoplasm;GO:0005622//intracellular;GO:0043227//membrane-bounded organelle;GO:0043229//intracellular organelle;GO:0005623//cell;GO:0043233//organelle lumen;GO:0031248//protein acetyltransferase complex;GO:0000123//histone acetyltransferase complex;GO:0044464//cell part;GO:0043226//organelle;GO:0043231//intracellular membrane-bounded organelle;GO:1990234//transferase complex;GO:0044428//nuclear part;GO:0044451//nucleoplasm part;GO:1902562//H4 histone acetyltransferase complex;	[C]membrane-enclosed lumen;cell;protein-containing complex;organelle;organelle part;[P]cellular process;metabolic process;cellular component organization or biogenesis;	cellular_component;biological_process
Os12g0231600
Os12g0231700	0.0784912	0.938988	0.0803551	0.963837
Os12g0232300	0.0789696	0.938988	0.372055	0.963837	0.592612	0.83267			0.315728	0.969612
Os12g0232700	-0.00614458	0.999749	-0.0709519	0.993798	-0.508393	0.912431	-0.31799	0.865641	-0.702752	0.855722	-0.815164	0.951844	[F]GO:0003676//nucleic acid binding;GO:0008135//translation factor activity, RNA binding;GO:0005488//binding;GO:0097159//organic cyclic compound binding;GO:0005198//structural molecule activity;GO:0003743//translation initiation factor activity;GO:0003723//RNA binding;GO:0005199//structural constituent of cell wall;GO:1901363//heterocyclic compound binding;	[F]structural molecule activity;binding;	molecular_function
Os12g0233100	-0.366551	0.542545	-0.41388	0.939045	-0.414615	0.762306	0.0129007	0.994366	-0.360747	0.969612	0.048424	0.999388
Os12g0233200	-0.320125	0.906725	-0.180381	0.963837	0.267332	0.903355	0.180751	0.901288	0.101963	0.991495	-0.122372	0.993543	[P]GO:0044238//primary metabolic process;GO:0090304//nucleic acid metabolic process;GO:0009987//cellular process;GO:0043170//macromolecule metabolic process;GO:0009451//RNA modification;GO:0006725//cellular aromatic compound metabolic process;GO:0046483//heterocycle metabolic process;GO:0006139//nucleobase-containing compound metabolic process;GO:0043412//macromolecule modification;GO:0008152//metabolic process;GO:0044237//cellular metabolic process;GO:0034641//cellular nitrogen compound metabolic process;GO:0006807//nitrogen compound metabolic process;GO:0016070//RNA metabolic process;GO:0071704//organic substance metabolic process;GO:1901360//organic cyclic compound metabolic process;	[P]cellular process;metabolic process;	biological_process
Os12g0233300	-0.0272556	0.98979	-0.0410718	0.989185	-0.535946	0.54107	1.47831	0.0149423	0.345338	0.969612	0.646849	0.846088	[P]GO:0034641//cellular nitrogen compound metabolic process;GO:0006790//sulfur compound metabolic process;GO:0006796//phosphate-containing compound metabolic process;GO:1901360//organic cyclic compound metabolic process;GO:1901135//carbohydrate derivative metabolic process;GO:1901564//organonitrogen compound metabolic process;GO:0055086//nucleobase-containing small molecule metabolic process;GO:0072521//purine-containing compound metabolic process;GO:0006753//nucleoside phosphate metabolic process;GO:0044281//small molecule metabolic process;GO:0019637//organophosphate metabolic process;GO:0009150//purine ribonucleotide metabolic process;GO:0008152//metabolic process;GO:0006139//nucleobase-containing compound metabolic process;GO:0046483//heterocycle metabolic process;GO:0006793//phosphorus metabolic process;GO:0006807//nitrogen compound metabolic process;GO:0009987//cellular process;GO:0009259//ribonucleotide metabolic process;GO:0006163//purine nucleotide metabolic process;GO:0019693//ribose phosphate metabolic process;GO:0044237//cellular metabolic process;GO:0044238//primary metabolic process;GO:0071704//organic substance metabolic process;GO:0006725//cellular aromatic compound metabolic process;GO:0009117//nucleotide metabolic process;[C]GO:0044464//cell part;GO:0044444//cytoplasmic part;GO:0005622//intracellular;GO:0044424//intracellular part;GO:0005737//cytoplasm;GO:0043231//intracellular membrane-bounded organelle;GO:0043226//organelle;GO:0043227//membrane-bounded organelle;GO:0042579//microbody;GO:0005623//cell;GO:0005777//peroxisome;GO:0043229//intracellular organelle;[F]GO:0003824//catalytic activity;GO:0016787//hydrolase activity;GO:0047627//adenylylsulfatase activity;GO:0016817//hydrolase activity, acting on acid anhydrides;GO:0016819//hydrolase activity, acting on acid anhydrides, in sulfonyl-containing anhydrides;	[C]cell;organelle;[P]cellular process;metabolic process;[F]catalytic activity;	cellular_component;biological_process;molecular_function
Os12g0233366					0.448738	0.877669	0.140008	0.865641			0.097038	0.989753
Os12g0233400	-0.338171	0.306457	-0.269987	0.754148	-0.023804	0.97556	0.131617	0.850752	0.112845	0.969612	-0.0141788	0.999388	[P]GO:0010556//regulation of macromolecule biosynthetic process;GO:2001141//regulation of RNA biosynthetic process;GO:1903506//regulation of nucleic acid-templated transcription;GO:0051252//regulation of RNA metabolic process;GO:0031326//regulation of cellular biosynthetic process;GO:0080090//regulation of primary metabolic process;GO:0019219//regulation of nucleobase-containing compound metabolic process;GO:0019222//regulation of metabolic process;GO:0065007//biological regulation;GO:0031323//regulation of cellular metabolic process;GO:0050794//regulation of cellular process;GO:2000112//regulation of cellular macromolecule biosynthetic process;GO:0060255//regulation of macromolecule metabolic process;GO:0051171//regulation of nitrogen compound metabolic process;GO:0050789//regulation of biological process;GO:0009889//regulation of biosynthetic process;GO:0010468//regulation of gene expression;GO:0006355//regulation of transcription, DNA-templated;[C]GO:0016020//membrane;GO:0044425//membrane part;GO:0016021//integral component of membrane;GO:0031224//intrinsic component of membrane;[F]GO:0005488//binding;GO:1901363//heterocyclic compound binding;GO:0003676//nucleic acid binding;GO:0097159//organic cyclic compound binding;	[C]membrane part;membrane;[P]biological regulation;[F]binding;	cellular_component;biological_process;molecular_function
Os12g0233500
Os12g0233600	-0.0120372	0.994145	-0.126741	0.963837	-0.0875261	0.92836	0.0426503	0.944746	0.0659928	0.982608	0.0122697	0.999388	[P]GO:0051234//establishment of localization;GO:0016192//vesicle-mediated transport;GO:0006890//retrograde vesicle-mediated transport, Golgi to ER;GO:0051179//localization;GO:0006810//transport;GO:0048193//Golgi vesicle transport;	[P]localization;	biological_process
Os12g0233800	-0.0188207	0.976192	-0.0265977	0.980953	0.160122	0.818811	-0.266128	0.326046	-0.0771302	0.977114	0.00364941	0.999388	[F]GO:0003677//DNA binding;GO:0003676//nucleic acid binding;GO:0005488//binding;GO:0140110//transcription regulator activity;GO:0003700//DNA-binding transcription factor activity;GO:0097159//organic cyclic compound binding;GO:1901363//heterocyclic compound binding;	[F]transcription regulator activity;binding;	molecular_function
Os12g0233900	-0.407836	0.848371	-0.261193	0.963837	-0.54363	0.845051	-0.333856	0.788631	-0.179288	0.969612	0.619146	0.989753
Os12g0234000	-0.270294	0.797404	-0.464778	0.793657	-0.218738	0.838572	0.941104	0.0314958	0.535422	0.594995	0.541954	0.732944
Os12g0234800	-0.308521	0.938988	-0.312306	0.963837	0.278186	0.929071	0.195891	0.923099	-0.156728	0.982608	-0.0663025	0.999388	[P]GO:1901565//organonitrogen compound catabolic process;GO:1901564//organonitrogen compound metabolic process;GO:0019627//urea metabolic process;GO:0009987//cellular process;GO:0034641//cellular nitrogen compound metabolic process;GO:0044270//cellular nitrogen compound catabolic process;GO:0009056//catabolic process;GO:0043605//cellular amide catabolic process;GO:0044282//small molecule catabolic process;GO:1901575//organic substance catabolic process;GO:0008152//metabolic process;GO:0071941//nitrogen cycle metabolic process;GO:0044281//small molecule metabolic process;GO:0044237//cellular metabolic process;GO:0006807//nitrogen compound metabolic process;GO:0044248//cellular catabolic process;GO:0043603//cellular amide metabolic process;GO:0071704//organic substance metabolic process;[F]GO:0005488//binding;GO:0016151//nickel cation binding;GO:0003824//catalytic activity;GO:0043169//cation binding;GO:0016811//hydrolase activity, acting on carbon-nitrogen (but not peptide) bonds, in linear amides;GO:0016810//hydrolase activity, acting on carbon-nitrogen (but not peptide) bonds;GO:0016787//hydrolase activity;GO:0043167//ion binding;GO:0046872//metal ion binding;GO:0046914//transition metal ion binding;	[P]metabolic process;cellular process;[F]binding;catalytic activity;	molecular_function;biological_process
Os12g0235200	0.271612	0.544863	0.223795	0.953321	-0.337481	0.71925	0.53877	0.0916659	0.474058	0.415438	-0.0895356	0.991919
Os12g0235300	0.189101	0.811004	-0.130555	0.963837	-0.463488	0.533406	0.697392	0.0664067	0.314524	0.919205	0.280314	0.989753
Os12g0235600	0.15678	0.870785	-0.138236	0.963837	-0.248606	0.83303	0.311902	0.458658	0.251911	0.929752	0.330855	0.972463	[C]GO:0044425//membrane part;GO:0016020//membrane;GO:0016021//integral component of membrane;GO:0031224//intrinsic component of membrane;[F]GO:0097367//carbohydrate derivative binding;GO:0004672//protein kinase activity;GO:0003824//catalytic activity;GO:0008144//drug binding;GO:0140096//catalytic activity, acting on a protein;GO:0005488//binding;GO:0032553//ribonucleotide binding;GO:0017076//purine nucleotide binding;GO:0016740//transferase activity;GO:0036094//small molecule binding;GO:0016301//kinase activity;GO:1901265//nucleoside phosphate binding;GO:0043167//ion binding;GO:1901363//heterocyclic compound binding;GO:0097159//organic cyclic compound binding;GO:0016773//phosphotransferase activity, alcohol group as acceptor;GO:0016772//transferase activity, transferring phosphorus-containing groups;GO:0032559//adenyl ribonucleotide binding;GO:0005524//ATP binding;GO:0032555//purine ribonucleotide binding;GO:0000166//nucleotide binding;GO:0043168//anion binding;GO:0030554//adenyl nucleotide binding;GO:0035639//purine ribonucleoside triphosphate binding;	[C]membrane;membrane part;[F]catalytic activity;binding;	molecular_function;cellular_component
Os12g0235650	0.544594	0.650772	0.473912	0.925853	0.46567	0.744981	0.040929	0.970348	-0.373242	0.969612	-0.472309	0.989753	[C]GO:0016020//membrane;GO:0031224//intrinsic component of membrane;GO:0016021//integral component of membrane;GO:0044425//membrane part;[F]GO:1901363//heterocyclic compound binding;GO:0032559//adenyl ribonucleotide binding;GO:0004672//protein kinase activity;GO:0043168//anion binding;GO:0016772//transferase activity, transferring phosphorus-containing groups;GO:0097159//organic cyclic compound binding;GO:0003824//catalytic activity;GO:0017076//purine nucleotide binding;GO:0005524//ATP binding;GO:0097367//carbohydrate derivative binding;GO:0016301//kinase activity;GO:0035639//purine ribonucleoside triphosphate binding;GO:0000166//nucleotide binding;GO:0005488//binding;GO:0043167//ion binding;GO:0008144//drug binding;GO:0030554//adenyl nucleotide binding;GO:0032553//ribonucleotide binding;GO:0032555//purine ribonucleotide binding;GO:0016740//transferase activity;GO:0016773//phosphotransferase activity, alcohol group as acceptor;GO:0036094//small molecule binding;GO:0140096//catalytic activity, acting on a protein;GO:1901265//nucleoside phosphate binding;	[C]membrane part;membrane;[F]catalytic activity;binding;	molecular_function;cellular_component
Os12g0235700	0.12787	0.96852	-0.536158	0.963837	-1.67776	0.423127	0.879034	0.501492	0.282483	0.969612	2.1721	0.072396	[C]GO:0016020//membrane;GO:0031224//intrinsic component of membrane;GO:0044425//membrane part;GO:0016021//integral component of membrane;[F]GO:0016301//kinase activity;GO:1901363//heterocyclic compound binding;GO:0004672//protein kinase activity;GO:0032553//ribonucleotide binding;GO:1901265//nucleoside phosphate binding;GO:0036094//small molecule binding;GO:0140096//catalytic activity, acting on a protein;GO:0017076//purine nucleotide binding;GO:0043168//anion binding;GO:0005524//ATP binding;GO:0000166//nucleotide binding;GO:0032555//purine ribonucleotide binding;GO:0003824//catalytic activity;GO:0097159//organic cyclic compound binding;GO:0005488//binding;GO:0016772//transferase activity, transferring phosphorus-containing groups;GO:0032559//adenyl ribonucleotide binding;GO:0008144//drug binding;GO:0030554//adenyl nucleotide binding;GO:0035639//purine ribonucleoside triphosphate binding;GO:0097367//carbohydrate derivative binding;GO:0043167//ion binding;GO:0016740//transferase activity;GO:0016773//phosphotransferase activity, alcohol group as acceptor;	[C]membrane part;membrane;[F]catalytic activity;binding;	molecular_function;cellular_component
Os12g0235800	-0.442221	0.325632	-0.257018	0.961138	0.129934	0.912431	-0.343241	0.199397	-0.0386243	0.992041	-0.0498996	0.991919	[P]GO:0044249//cellular biosynthetic process;GO:0044281//small molecule metabolic process;GO:0009084//glutamine family amino acid biosynthetic process;GO:0071941//nitrogen cycle metabolic process;GO:0006082//organic acid metabolic process;GO:0019627//urea metabolic process;GO:0046394//carboxylic acid biosynthetic process;GO:0008652//cellular amino acid biosynthetic process;GO:1901566//organonitrogen compound biosynthetic process;GO:1901576//organic substance biosynthetic process;GO:0000050//urea cycle;GO:0009064//glutamine family amino acid metabolic process;GO:0009058//biosynthetic process;GO:0006525//arginine metabolic process;GO:0008152//metabolic process;GO:0000053//argininosuccinate metabolic process;GO:0019752//carboxylic acid metabolic process;GO:0006807//nitrogen compound metabolic process;GO:0006526//arginine biosynthetic process;GO:0006575//cellular modified amino acid metabolic process;GO:0044238//primary metabolic process;GO:0006520//cellular amino acid metabolic process;GO:1901605//alpha-amino acid metabolic process;GO:0072350//tricarboxylic acid metabolic process;GO:0009987//cellular process;GO:0044237//cellular metabolic process;GO:0044283//small molecule biosynthetic process;GO:0044271//cellular nitrogen compound biosynthetic process;GO:0071704//organic substance metabolic process;GO:0043603//cellular amide metabolic process;GO:0043436//oxoacid metabolic process;GO:0034641//cellular nitrogen compound metabolic process;GO:0043604//amide biosynthetic process;GO:1901564//organonitrogen compound metabolic process;GO:1901607//alpha-amino acid biosynthetic process;GO:0016053//organic acid biosynthetic process;[C]GO:0005623//cell;GO:0044464//cell part;GO:0005737//cytoplasm;GO:0044424//intracellular part;GO:0005622//intracellular;[F]GO:0005488//binding;GO:0032553//ribonucleotide binding;GO:0035639//purine ribonucleoside triphosphate binding;GO:0003824//catalytic activity;GO:0005524//ATP binding;GO:0000166//nucleotide binding;GO:0097159//organic cyclic compound binding;GO:0043168//anion binding;GO:0016879//ligase activity, forming carbon-nitrogen bonds;GO:0036094//small molecule binding;GO:1901265//nucleoside phosphate binding;GO:0097367//carbohydrate derivative binding;GO:0017076//purine nucleotide binding;GO:0032559//adenyl ribonucleotide binding;GO:0008144//drug binding;GO:0004055//argininosuccinate synthase activity;GO:0030554//adenyl nucleotide binding;GO:0016874//ligase activity;GO:0032555//purine ribonucleotide binding;GO:0043167//ion binding;GO:1901363//heterocyclic compound binding;	[C]cell;[P]cellular process;metabolic process;[F]binding;catalytic activity;	molecular_function;biological_process;cellular_component
Os12g0236100	-0.0280937	0.984339	-0.151733	0.963837	-0.124888	0.929071	-0.167871	0.812194	0.146915	0.969612	-0.33807	0.989753	[P]GO:0043933//protein-containing complex subunit organization;GO:0009987//cellular process;GO:0071840//cellular component organization or biogenesis;GO:0016043//cellular component organization;GO:0006996//organelle organization;GO:0006999//nuclear pore organization;GO:0006997//nucleus organization;[C]GO:0031967//organelle envelope;GO:0043231//intracellular membrane-bounded organelle;GO:0043226//organelle;GO:0032991//protein-containing complex;GO:0005623//cell;GO:0044446//intracellular organelle part;GO:0044424//intracellular part;GO:0044611//nuclear pore inner ring;GO:0005634//nucleus;GO:0043229//intracellular organelle;GO:0043227//membrane-bounded organelle;GO:0005622//intracellular;GO:0005643//nuclear pore;GO:0005635//nuclear envelope;GO:0044428//nuclear part;GO:0044464//cell part;GO:0012505//endomembrane system;GO:0031975//envelope;GO:0044422//organelle part;[F]GO:0005198//structural molecule activity;GO:0017056//structural constituent of nuclear pore;	[C]organelle;protein-containing complex;organelle part;cell;[P]cellular component organization or biogenesis;cellular process;[F]structural molecule activity;	cellular_component;biological_process;molecular_function
Os12g0236200							0.387432	0.7691	0.14045	0.969612
Os12g0236225
Os12g0236400	-0.585124	0.177773	-0.282542	0.961138	0.916726	0.371292	-1.29192	7.71065e-05	-0.499848	0.682896	-0.282091	0.989753	[P]GO:0006793//phosphorus metabolic process;GO:0009117//nucleotide metabolic process;GO:0006163//purine nucleotide metabolic process;GO:0072521//purine-containing compound metabolic process;GO:0019637//organophosphate metabolic process;GO:0044238//primary metabolic process;GO:1901360//organic cyclic compound metabolic process;GO:0046483//heterocycle metabolic process;GO:0055086//nucleobase-containing small molecule metabolic process;GO:0006796//phosphate-containing compound metabolic process;GO:0034641//cellular nitrogen compound metabolic process;GO:0006139//nucleobase-containing compound metabolic process;GO:0006725//cellular aromatic compound metabolic process;GO:0006807//nitrogen compound metabolic process;GO:0006753//nucleoside phosphate metabolic process;GO:0008152//metabolic process;GO:1901564//organonitrogen compound metabolic process;GO:0044281//small molecule metabolic process;GO:0044237//cellular metabolic process;GO:0071704//organic substance metabolic process;GO:0009987//cellular process;[C]GO:0005622//intracellular;GO:0044424//intracellular part;GO:0005737//cytoplasm;GO:0044464//cell part;GO:0005623//cell;[F]GO:0017076//purine nucleotide binding;GO:0005524//ATP binding;GO:0000166//nucleotide binding;GO:0035639//purine ribonucleoside triphosphate binding;GO:0050145//nucleoside monophosphate kinase activity;GO:0030554//adenyl nucleotide binding;GO:0016740//transferase activity;GO:0032555//purine ribonucleotide binding;GO:0016776//phosphotransferase activity, phosphate group as acceptor;GO:0043167//ion binding;GO:0019205//nucleobase-containing compound kinase activity;GO:0032553//ribonucleotide binding;GO:0043168//anion binding;GO:0016301//kinase activity;GO:0032559//adenyl ribonucleotide binding;GO:0097159//organic cyclic compound binding;GO:0005488//binding;GO:0004017//adenylate kinase activity;GO:0097367//carbohydrate derivative binding;GO:0008144//drug binding;GO:0036094//small molecule binding;GO:0003824//catalytic activity;GO:1901265//nucleoside phosphate binding;GO:1901363//heterocyclic compound binding;GO:0016772//transferase activity, transferring phosphorus-containing groups;	[C]cell;[P]cellular process;metabolic process;[F]catalytic activity;binding;	molecular_function;cellular_component;biological_process
Os12g0236500	-0.267074	0.820131	-0.109602	0.963837	0.278233	0.804954	0.0268602	0.965087	0.118512	0.969612	0.202212	0.989753	[C]GO:0005623//cell;GO:0044464//cell part;GO:0044424//intracellular part;GO:0005622//intracellular;GO:0005737//cytoplasm;[F]GO:0008233//peptidase activity;GO:0046872//metal ion binding;GO:0016787//hydrolase activity;GO:0008237//metallopeptidase activity;GO:0003824//catalytic activity;GO:0043169//cation binding;GO:0008235//metalloexopeptidase activity;GO:0004177//aminopeptidase activity;GO:0005488//binding;GO:0043167//ion binding;GO:0070006//metalloaminopeptidase activity;GO:0008238//exopeptidase activity;GO:0008270//zinc ion binding;GO:0046914//transition metal ion binding;GO:0140096//catalytic activity, acting on a protein;GO:0070011//peptidase activity, acting on L-amino acid peptides;	[C]cell;[F]binding;catalytic activity;	molecular_function;cellular_component
Os12g0236600	0.260204	0.938988	0.10223	0.985947	0.640902	0.87779	-0.767443	0.345862	-0.807689	0.618339	-1.26619	0.278619
Os12g0236700	0.0804146	0.933056	-0.0934626	0.963837	0.0335997	0.941715	-0.0913323	0.829104	-0.125548	0.969612	0.0260257	0.999388	[P]GO:0006732//coenzyme metabolic process;GO:0009070//serine family amino acid biosynthetic process;GO:0001505//regulation of neurotransmitter levels;GO:0046854//phosphatidylinositol phosphorylation;GO:0046394//carboxylic acid biosynthetic process;GO:0008652//cellular amino acid biosynthetic process;GO:0017144//drug metabolic process;GO:0009987//cellular process;GO:0050896//response to stimulus;GO:0044249//cellular biosynthetic process;GO:1901699//cellular response to nitrogen compound;GO:0071310//cellular response to organic substance;GO:0071495//cellular response to endogenous stimulus;GO:0006629//lipid metabolic process;GO:0009071//serine family amino acid catabolic process;GO:0042221//response to chemical;GO:0030258//lipid modification;GO:0006545//glycine biosynthetic process;GO:0043436//oxoacid metabolic process;GO:1904482//cellular response to tetrahydrofolate;GO:1901566//organonitrogen compound biosynthetic process;GO:0006725//cellular aromatic compound metabolic process;GO:0046653//tetrahydrofolate metabolic process;GO:0070887//cellular response to chemical stimulus;GO:0016053//organic acid biosynthetic process;GO:0044281//small molecule metabolic process;GO:1904481//response to tetrahydrofolate;GO:0046483//heterocycle metabolic process;GO:0006796//phosphate-containing compound metabolic process;GO:0019637//organophosphate metabolic process;GO:0006766//vitamin metabolic process;GO:0044283//small molecule biosynthetic process;GO:0006807//nitrogen compound metabolic process;GO:0006082//organic acid metabolic process;GO:0042558//pteridine-containing compound metabolic process;GO:0071407//cellular response to organic cyclic compound;GO:0006563//L-serine metabolic process;GO:0019752//carboxylic acid metabolic process;GO:0051186//cofactor metabolic process;GO:0006793//phosphorus metabolic process;GO:0014070//response to organic cyclic compound;GO:1901698//response to nitrogen compound;GO:0046486//glycerolipid metabolic process;GO:0006650//glycerophospholipid metabolic process;GO:1901575//organic substance catabolic process;GO:0051716//cellular response to stimulus;GO:0019264//glycine biosynthetic process from serine;GO:0010033//response to organic substance;GO:0044248//cellular catabolic process;GO:0016310//phosphorylation;GO:0044237//cellular metabolic process;GO:0006767//water-soluble vitamin metabolic process;GO:0035999//tetrahydrofolate interconversion;GO:0044255//cellular lipid metabolic process;GO:0034641//cellular nitrogen compound metabolic process;GO:0071417//cellular response to organonitrogen compound;GO:0042133//neurotransmitter metabolic process;GO:0008152//metabolic process;GO:0009056//catabolic process;GO:0043603//cellular amide metabolic process;GO:0043648//dicarboxylic acid metabolic process;GO:0016054//organic acid catabolic process;GO:0046488//phosphatidylinositol metabolic process;GO:1901565//organonitrogen compound catabolic process;GO:1901700//response to oxygen-containing compound;GO:1901606//alpha-amino acid catabolic process;GO:0046655//folic acid metabolic process;GO:0006565//L-serine catabolic process;GO:0001101//response to acid chemical;GO:1901701//cellular response to oxygen-containing compound;GO:0071229//cellular response to acid chemical;GO:0044238//primary metabolic process;GO:0006520//cellular amino acid metabolic process;GO:0006644//phospholipid metabolic process;GO:0009063//cellular amino acid catabolic process;GO:1901607//alpha-amino acid biosynthetic process;GO:0009069//serine family amino acid metabolic process;GO:0065008//regulation of biological quality;GO:0046395//carboxylic acid catabolic process;GO:0009058//biosynthetic process;GO:0065007//biological regulation;GO:0071704//organic substance metabolic process;GO:0006760//folic acid-containing compound metabolic process;GO:0009719//response to endogenous stimulus;GO:1901605//alpha-amino acid metabolic process;GO:0006730//one-carbon metabolic process;GO:0006575//cellular modified amino acid metabolic process;GO:0006544//glycine metabolic process;GO:0042136//neurotransmitter biosynthetic process;GO:0010243//response to organonitrogen compound;GO:0046834//lipid phosphorylation;GO:1901576//organic substance biosynthetic process;GO:1901564//organonitrogen compound metabolic process;GO:0044282//small molecule catabolic process;GO:1901360//organic cyclic compound metabolic process;[C]GO:0044424//intracellular part;GO:0043229//intracellular organelle;GO:0031982//vesicle;GO:0016020//membrane;GO:0044433//cytoplasmic vesicle part;GO:0044440//endosomal part;GO:0043227//membrane-bounded organelle;GO:0098588//bounding membrane of organelle;GO:0031410//cytoplasmic vesicle;GO:0044464//cell part;GO:0044422//organelle part;GO:0005737//cytoplasm;GO:0044444//cytoplasmic part;GO:0097708//intracellular vesicle;GO:0005622//intracellular;GO:0010008//endosome membrane;GO:0005768//endosome;GO:0044446//intracellular organelle part;GO:0043226//organelle;GO:0098805//whole membrane;GO:0031090//organelle membrane;GO:0012505//endomembrane system;GO:0005623//cell;[F]GO:0005488//binding;GO:0032553//ribonucleotide binding;GO:0043177//organic acid binding;GO:0050897//cobalt ion binding;GO:0030554//adenyl nucleotide binding;GO:0016307//phosphatidylinositol phosphate kinase activity;GO:0043167//ion binding;GO:0016742//hydroxymethyl-, formyl- and related transferase activity;GO:0016597//amino acid binding;GO:0016740//transferase activity;GO:0032559//adenyl ribonucleotide binding;GO:0046872//metal ion binding;GO:0043169//cation binding;GO:0030170//pyridoxal phosphate binding;GO:0008144//drug binding;GO:0097367//carbohydrate derivative binding;GO:0016773//phosphotransferase activity, alcohol group as acceptor;GO:0005524//ATP binding;GO:0004372//glycine hydroxymethyltransferase activity;GO:0046914//transition metal ion binding;GO:0043168//anion binding;GO:0016741//transferase activity, transferring one-carbon groups;GO:0097159//organic cyclic compound binding;GO:0031406//carboxylic acid binding;GO:0070905//serine binding;GO:0048037//cofactor binding;GO:0019842//vitamin binding;GO:1901363//heterocyclic compound binding;GO:0016772//transferase activity, transferring phosphorus-containing groups;GO:0003824//catalytic activity;GO:0035639//purine ribonucleoside triphosphate binding;GO:0046906//tetrapyrrole binding;GO:0020037//heme binding;GO:1901265//nucleoside phosphate binding;GO:0032555//purine ribonucleotide binding;GO:0036094//small molecule binding;GO:0000166//nucleotide binding;GO:0008270//zinc ion binding;GO:0017076//purine nucleotide binding;GO:0008168//methyltransferase activity;GO:0009055//electron transfer activity;GO:0016491//oxidoreductase activity;GO:0000285//1-phosphatidylinositol-3-phosphate 5-kinase activity;GO:0070279//vitamin B6 binding;GO:0050662//coenzyme binding;GO:0016301//kinase activity;	[C]cell;organelle;organelle part;membrane;[P]cellular process;metabolic process;response to stimulus;biological regulation;[F]binding;catalytic activity;	cellular_component;biological_process;molecular_function
Os12g0236800	0.0782361	0.938988							0.317917	0.969612			[C]GO:0043226//organelle;GO:0043227//membrane-bounded organelle;GO:0005622//intracellular;GO:0005634//nucleus;GO:0043229//intracellular organelle;GO:0043231//intracellular membrane-bounded organelle;GO:0044464//cell part;GO:0044424//intracellular part;GO:0005623//cell;[F]GO:0003676//nucleic acid binding;GO:0003677//DNA binding;GO:0005488//binding;GO:1901363//heterocyclic compound binding;GO:0097159//organic cyclic compound binding;	[C]cell;organelle;[F]binding;	cellular_component;molecular_function
Os12g0236900	-0.445704	0.359389	-0.226874	0.963837	-0.0784953	0.930159	-0.137142	0.865641	-0.0589306	0.992546	-0.115825	0.990153	[P]GO:0043170//macromolecule metabolic process;GO:0044260//cellular macromolecule metabolic process;GO:0008213//protein alkylation;GO:0071704//organic substance metabolic process;GO:0006464//cellular protein modification process;GO:0043414//macromolecule methylation;GO:1901564//organonitrogen compound metabolic process;GO:0008152//metabolic process;GO:0032259//methylation;GO:0044238//primary metabolic process;GO:0009987//cellular process;GO:0044267//cellular protein metabolic process;GO:0019538//protein metabolic process;GO:0043412//macromolecule modification;GO:0018026//peptidyl-lysine monomethylation;GO:0044237//cellular metabolic process;GO:0018193//peptidyl-amino acid modification;GO:0018022//peptidyl-lysine methylation;GO:0006479//protein methylation;GO:0018205//peptidyl-lysine modification;GO:0006807//nitrogen compound metabolic process;GO:0036211//protein modification process;[C]GO:0005622//intracellular;GO:0043226//organelle;GO:0044422//organelle part;GO:0009570//chloroplast stroma;GO:0009536//plastid;GO:0043231//intracellular membrane-bounded organelle;GO:0005623//cell;GO:0009507//chloroplast;GO:0005737//cytoplasm;GO:0043229//intracellular organelle;GO:0044434//chloroplast part;GO:0009532//plastid stroma;GO:0043227//membrane-bounded organelle;GO:0044435//plastid part;GO:0044444//cytoplasmic part;GO:0044446//intracellular organelle part;GO:0044464//cell part;GO:0044424//intracellular part;[F]GO:0016741//transferase activity, transferring one-carbon groups;GO:0008276//protein methyltransferase activity;GO:0016740//transferase activity;GO:0008170//N-methyltransferase activity;GO:0016278//lysine N-methyltransferase activity;GO:0008168//methyltransferase activity;GO:0140096//catalytic activity, acting on a protein;GO:0016279//protein-lysine N-methyltransferase activity;GO:0003824//catalytic activity;GO:0008757//S-adenosylmethionine-dependent methyltransferase activity;GO:0030785//[ribulose-bisphosphate carboxylase]-lysine N-methyltransferase activity;	[C]cell;organelle part;organelle;[P]metabolic process;cellular process;[F]catalytic activity;	cellular_component;molecular_function;biological_process
Os12g0237000	-0.327863	0.935494	-0.0713962	0.988939	0.360212	0.910727	-0.25957	0.838018	-0.261364	0.969612	-0.115506	0.991919	[P]GO:0051716//cellular response to stimulus;GO:0007154//cell communication;GO:0023052//signaling;GO:0007166//cell surface receptor signaling pathway;GO:0007165//signal transduction;GO:0050789//regulation of biological process;GO:0050896//response to stimulus;GO:0050794//regulation of cellular process;GO:0009987//cellular process;GO:0007224//smoothened signaling pathway;GO:0065007//biological regulation;[C]GO:0031224//intrinsic component of membrane;GO:0044425//membrane part;GO:0016020//membrane;GO:0016021//integral component of membrane;[F]GO:0015075//ion transmembrane transporter activity;GO:0022890//inorganic cation transmembrane transporter activity;GO:0022832//voltage-gated channel activity;GO:0022857//transmembrane transporter activity;GO:0022836//gated channel activity;GO:0046983//protein dimerization activity;GO:0015267//channel activity;GO:0005244//voltage-gated ion channel activity;GO:0015318//inorganic molecular entity transmembrane transporter activity;GO:0015077//monovalent inorganic cation transmembrane transporter activity;GO:0005249//voltage-gated potassium channel activity;GO:0005488//binding;GO:0008324//cation transmembrane transporter activity;GO:0005261//cation channel activity;GO:0005215//transporter activity;GO:0005216//ion channel activity;GO:0022803//passive transmembrane transporter activity;GO:0022839//ion gated channel activity;GO:0005267//potassium channel activity;GO:0046873//metal ion transmembrane transporter activity;GO:0022838//substrate-specific channel activity;GO:0022843//voltage-gated cation channel activity;GO:0015079//potassium ion transmembrane transporter activity;GO:0005515//protein binding;	[C]membrane part;membrane;[P]signaling;response to stimulus;biological regulation;cellular process;[F]binding;transporter activity;	biological_process;cellular_component;molecular_function
Os12g0237900	0.389249	0.930847	0.306682	0.963837	0.19049	0.950008	-2.0369	0.0209808	-1.46748	0.229973	-1.76792	0.216412	[F]GO:1901265//nucleoside phosphate binding;GO:0097159//organic cyclic compound binding;GO:0030554//adenyl nucleotide binding;GO:0017076//purine nucleotide binding;GO:0000166//nucleotide binding;GO:0032555//purine ribonucleotide binding;GO:0043168//anion binding;GO:0043531//ADP binding;GO:0097367//carbohydrate derivative binding;GO:0032553//ribonucleotide binding;GO:1901363//heterocyclic compound binding;GO:0005488//binding;GO:0032559//adenyl ribonucleotide binding;GO:0036094//small molecule binding;GO:0043167//ion binding;	[F]binding;	molecular_function
Os12g0238000	-0.390237	0.539226	-0.335797	0.963837	-0.441432	0.58198	0.0185885	0.977503	0.124419	0.969612	0.245985	0.989753	[C]GO:0005622//intracellular;GO:0043226//organelle;GO:0044424//intracellular part;GO:0043227//membrane-bounded organelle;GO:0044464//cell part;GO:0005623//cell;GO:0005634//nucleus;GO:0043229//intracellular organelle;GO:0043231//intracellular membrane-bounded organelle;[F]GO:1901363//heterocyclic compound binding;GO:0097159//organic cyclic compound binding;GO:0003676//nucleic acid binding;GO:0005488//binding;GO:0003677//DNA binding;	[C]cell;organelle;[F]binding;	cellular_component;molecular_function
Os12g0238100	-0.176065	0.846407	-0.180491	0.963837	-0.0626268	0.93929	-0.218874	0.515155	-0.129291	0.969612	-0.0774335	0.989753	[P]GO:0051179//localization;GO:0006893//Golgi to plasma membrane transport;GO:0033036//macromolecule localization;GO:0042886//amide transport;GO:0071702//organic substance transport;GO:0006892//post-Golgi vesicle-mediated transport;GO:0048278//vesicle docking;GO:0022406//membrane docking;GO:0015833//peptide transport;GO:0051704//multi-organism process;GO:0006887//exocytosis;GO:0048193//Golgi vesicle transport;GO:0044706//multi-multicellular organism process;GO:0048544//recognition of pollen;GO:0008104//protein localization;GO:0006810//transport;GO:0016192//vesicle-mediated transport;GO:0022414//reproductive process;GO:0007154//cell communication;GO:0032940//secretion by cell;GO:0009856//pollination;GO:0046903//secretion;GO:0051640//organelle localization;GO:0051641//cellular localization;GO:0060321//acceptance of pollen;GO:0008037//cell recognition;GO:0071705//nitrogen compound transport;GO:0009987//cellular process;GO:0045184//establishment of protein localization;GO:0015031//protein transport;GO:0009875//pollen-pistil interaction;GO:0140056//organelle localization by membrane tethering;GO:0032501//multicellular organismal process;GO:0098876//vesicle-mediated transport to the plasma membrane;GO:0051234//establishment of localization;GO:0000003//reproduction;[C]GO:0043230//extracellular organelle;GO:0005576//extracellular region;GO:0044421//extracellular region part;GO:0016020//membrane;GO:1903561//extracellular vesicle;GO:0005623//cell;GO:0030054//cell junction;GO:0005622//intracellular;GO:0099023//tethering complex;GO:0005886//plasma membrane;GO:0044448//cell cortex part;GO:0032991//protein-containing complex;GO:0044444//cytoplasmic part;GO:0099568//cytoplasmic region;GO:0031982//vesicle;GO:0005911//cell-cell junction;GO:0055044//symplast;GO:0043226//organelle;GO:0070062//extracellular exosome;GO:0005737//cytoplasm;GO:0009506//plasmodesma;GO:0005938//cell cortex;GO:0005829//cytosol;GO:0043227//membrane-bounded organelle;GO:0071944//cell periphery;GO:0000145//exocyst;GO:0044464//cell part;GO:0044424//intracellular part;GO:0005615//extracellular space;	[C]symplast;extracellular region;organelle;membrane;cell junction;protein-containing complex;cell;[P]localization;multi-organism process;reproduction;cellular process;multicellular organismal process;reproductive process;	cellular_component;biological_process
Os12g0238400											0.097038	0.989753	[C]GO:0016021//integral component of membrane;GO:0044425//membrane part;GO:0031224//intrinsic component of membrane;GO:0016020//membrane;	[C]membrane;membrane part;	cellular_component
Os12g0238550	0.182949	0.95153	0.233975	0.963837	0.193496	0.950313	-0.0521535	0.977472	0.109951	0.989415	0.399593	0.989753	[P]GO:0000272//polysaccharide catabolic process;GO:1901565//organonitrogen compound catabolic process;GO:1901072//glucosamine-containing compound catabolic process;GO:0044036//cell wall macromolecule metabolic process;GO:0008152//metabolic process;GO:0050896//response to stimulus;GO:0071704//organic substance metabolic process;GO:0006807//nitrogen compound metabolic process;GO:0071554//cell wall organization or biogenesis;GO:0043170//macromolecule metabolic process;GO:0016052//carbohydrate catabolic process;GO:0005975//carbohydrate metabolic process;GO:0044248//cellular catabolic process;GO:0046348//amino sugar catabolic process;GO:0006950//response to stress;GO:0006952//defense response;GO:0009057//macromolecule catabolic process;GO:1901136//carbohydrate derivative catabolic process;GO:0044237//cellular metabolic process;GO:0044260//cellular macromolecule metabolic process;GO:0006040//amino sugar metabolic process;GO:0009987//cellular process;GO:0005976//polysaccharide metabolic process;GO:1901135//carbohydrate derivative metabolic process;GO:0009056//catabolic process;GO:0006022//aminoglycan metabolic process;GO:1901575//organic substance catabolic process;GO:0016998//cell wall macromolecule catabolic process;GO:0017144//drug metabolic process;GO:1901564//organonitrogen compound metabolic process;GO:0042737//drug catabolic process;GO:1901071//glucosamine-containing compound metabolic process;GO:0006030//chitin metabolic process;GO:0044238//primary metabolic process;GO:0006032//chitin catabolic process;GO:0006026//aminoglycan catabolic process;[F]GO:0004553//hydrolase activity, hydrolyzing O-glycosyl compounds;GO:0016787//hydrolase activity;GO:0030246//carbohydrate binding;GO:0008061//chitin binding;GO:0008144//drug binding;GO:0004568//chitinase activity;GO:0001871//pattern binding;GO:0030247//polysaccharide binding;GO:0003824//catalytic activity;GO:0097367//carbohydrate derivative binding;GO:0016798//hydrolase activity, acting on glycosyl bonds;GO:0005488//binding;	[P]metabolic process;response to stimulus;cellular process;[F]binding;catalytic activity;	biological_process;molecular_function
Os12g0238900	0.251255	0.938988	0.695172	0.910935	1.65922	0.0810576	-0.531959	0.26158	-0.561425	0.699648	-0.346485	0.989753	[C]GO:0016020//membrane;GO:0031224//intrinsic component of membrane;GO:0044425//membrane part;GO:0016021//integral component of membrane;[F]GO:0016740//transferase activity;GO:0003824//catalytic activity;GO:0016757//transferase activity, transferring glycosyl groups;	[C]membrane;membrane part;[F]catalytic activity;	molecular_function;cellular_component
Os12g0239000	-0.141017	0.869624	-0.211208	0.963837	-0.167579	0.787101	0.630537	0.190006	0.348289	0.943529	0.242986	0.989753
Os12g0239200	0.205528	0.626	-0.0170369	0.994368	0.00253163	0.999619	0.142505	0.782659	0.125587	0.969612	-0.0763778	0.990199
Os12g0239300	-0.095594	0.938988	-0.105419	0.963837	-0.303159	0.762665	-0.182377	0.792113	-0.418603	0.653477	-0.611355	0.763038
Os12g0239900							0.272686	0.865641	-0.161314	0.969612	1.18689	0.677277	[P]GO:0051179//localization;GO:0055085//transmembrane transport;GO:0006810//transport;GO:0051234//establishment of localization;[C]GO:0016021//integral component of membrane;GO:0005623//cell;GO:0005886//plasma membrane;GO:0044425//membrane part;GO:0031224//intrinsic component of membrane;GO:0071944//cell periphery;GO:0044464//cell part;GO:0016020//membrane;[F]GO:0003824//catalytic activity;GO:0042623//ATPase activity, coupled;GO:0032553//ribonucleotide binding;GO:0016887//ATPase activity;GO:0032559//adenyl ribonucleotide binding;GO:0097367//carbohydrate derivative binding;GO:0017076//purine nucleotide binding;GO:0022804//active transmembrane transporter activity;GO:0035639//purine ribonucleoside triphosphate binding;GO:0016462//pyrophosphatase activity;GO:0017111//nucleoside-triphosphatase activity;GO:0016817//hydrolase activity, acting on acid anhydrides;GO:0008144//drug binding;GO:0016818//hydrolase activity, acting on acid anhydrides, in phosphorus-containing anhydrides;GO:0030554//adenyl nucleotide binding;GO:0097159//organic cyclic compound binding;GO:0016787//hydrolase activity;GO:0000166//nucleotide binding;GO:0022857//transmembrane transporter activity;GO:1901363//heterocyclic compound binding;GO:0043167//ion binding;GO:0043168//anion binding;GO:0043492//ATPase activity, coupled to movement of substances;GO:0015405//P-P-bond-hydrolysis-driven transmembrane transporter activity;GO:0042626//ATPase activity, coupled to transmembrane movement of substances;GO:0032555//purine ribonucleotide binding;GO:0005488//binding;GO:1901265//nucleoside phosphate binding;GO:0015399//primary active transmembrane transporter activity;GO:0005524//ATP binding;GO:0005215//transporter activity;GO:0036094//small molecule binding;	[C]membrane part;cell;membrane;[P]localization;[F]binding;catalytic activity;transporter activity;	biological_process;cellular_component;molecular_function
Os12g0240000	0.48838	0.392715	0.0761783	0.963876	0.625028	0.136878	0.105723	0.865641	-0.0832756	0.978144	0.0729963	0.996434	[P]GO:0006810//transport;GO:0051179//localization;GO:0055085//transmembrane transport;GO:0051234//establishment of localization;[C]GO:0005886//plasma membrane;GO:0044464//cell part;GO:0016020//membrane;GO:0005623//cell;GO:0016021//integral component of membrane;GO:0031224//intrinsic component of membrane;GO:0044425//membrane part;GO:0071944//cell periphery;[F]GO:0016462//pyrophosphatase activity;GO:0016787//hydrolase activity;GO:0097159//organic cyclic compound binding;GO:0005215//transporter activity;GO:0043492//ATPase activity, coupled to movement of substances;GO:0043167//ion binding;GO:0017076//purine nucleotide binding;GO:0015399//primary active transmembrane transporter activity;GO:0035639//purine ribonucleoside triphosphate binding;GO:0042626//ATPase activity, coupled to transmembrane movement of substances;GO:0000166//nucleotide binding;GO:0022804//active transmembrane transporter activity;GO:1901363//heterocyclic compound binding;GO:0016887//ATPase activity;GO:0015405//P-P-bond-hydrolysis-driven transmembrane transporter activity;GO:1901265//nucleoside phosphate binding;GO:0003824//catalytic activity;GO:0008144//drug binding;GO:0017111//nucleoside-triphosphatase activity;GO:0032553//ribonucleotide binding;GO:0042623//ATPase activity, coupled;GO:0005524//ATP binding;GO:0036094//small molecule binding;GO:0032559//adenyl ribonucleotide binding;GO:0097367//carbohydrate derivative binding;GO:0005488//binding;GO:0022857//transmembrane transporter activity;GO:0030554//adenyl nucleotide binding;GO:0016817//hydrolase activity, acting on acid anhydrides;GO:0032555//purine ribonucleotide binding;GO:0016818//hydrolase activity, acting on acid anhydrides, in phosphorus-containing anhydrides;GO:0043168//anion binding;	[C]membrane part;membrane;cell;[P]localization;[F]catalytic activity;binding;transporter activity;	biological_process;cellular_component;molecular_function
Os12g0240850													[C]GO:0044425//membrane part;GO:0016020//membrane;GO:0016021//integral component of membrane;GO:0031224//intrinsic component of membrane;[F]GO:0005215//transporter activity;GO:0022857//transmembrane transporter activity;	[C]membrane;membrane part;[F]transporter activity;	cellular_component;molecular_function
Os12g0240875											0.0851854	0.989753	[C]GO:0031224//intrinsic component of membrane;GO:0016021//integral component of membrane;GO:0016020//membrane;GO:0044425//membrane part;[F]GO:0022804//active transmembrane transporter activity;GO:0042887//amide transmembrane transporter activity;GO:0035673//oligopeptide transmembrane transporter activity;GO:0015293//symporter activity;GO:0015075//ion transmembrane transporter activity;GO:0005215//transporter activity;GO:0015077//monovalent inorganic cation transmembrane transporter activity;GO:0015291//secondary active transmembrane transporter activity;GO:0022890//inorganic cation transmembrane transporter activity;GO:0008324//cation transmembrane transporter activity;GO:0015078//proton transmembrane transporter activity;GO:0015295//solute:proton symporter activity;GO:1904680//peptide transmembrane transporter activity;GO:0022857//transmembrane transporter activity;GO:0015294//solute:cation symporter activity;GO:0015333//peptide:proton symporter activity;GO:0015318//inorganic molecular entity transmembrane transporter activity;	[C]membrane part;membrane;[F]transporter activity;	cellular_component;molecular_function
Os12g0240900					0.322295	0.906516	-0.166567	0.862283	-0.0896708	0.969612	0.0925292	0.991919	[P]GO:0009058//biosynthetic process;GO:0044249//cellular biosynthetic process;GO:0008152//metabolic process;GO:0006725//cellular aromatic compound metabolic process;GO:0019438//aromatic compound biosynthetic process;GO:0044237//cellular metabolic process;GO:0009987//cellular process;[C]GO:0005737//cytoplasm;GO:0005829//cytosol;GO:0005622//intracellular;GO:0044444//cytoplasmic part;GO:0005623//cell;GO:0044464//cell part;GO:0044424//intracellular part;[F]GO:0008757//S-adenosylmethionine-dependent methyltransferase activity;GO:0008168//methyltransferase activity;GO:0046983//protein dimerization activity;GO:0016741//transferase activity, transferring one-carbon groups;GO:0005488//binding;GO:0003824//catalytic activity;GO:0016740//transferase activity;GO:0008171//O-methyltransferase activity;GO:0005515//protein binding;	[C]cell;[P]cellular process;metabolic process;[F]binding;catalytic activity;	cellular_component;biological_process;molecular_function
Os12g0241001
Os12g0241100	-0.16232	0.851749	-0.257905	0.898498	0.000821079	0.999901	0.267295	0.659029	0.0802726	0.980923	0.130973	0.989753	[P]GO:0010605//negative regulation of macromolecule metabolic process;GO:0090069//regulation of ribosome biogenesis;GO:0009892//negative regulation of metabolic process;GO:0009890//negative regulation of biosynthetic process;GO:0060255//regulation of macromolecule metabolic process;GO:0090071//negative regulation of ribosome biogenesis;GO:0006417//regulation of translation;GO:0044087//regulation of cellular component biogenesis;GO:0010468//regulation of gene expression;GO:0080090//regulation of primary metabolic process;GO:2000113//negative regulation of cellular macromolecule biosynthetic process;GO:0010556//regulation of macromolecule biosynthetic process;GO:0009889//regulation of biosynthetic process;GO:0048519//negative regulation of biological process;GO:0034248//regulation of cellular amide metabolic process;GO:2000112//regulation of cellular macromolecule biosynthetic process;GO:0065007//biological regulation;GO:0010629//negative regulation of gene expression;GO:0050789//regulation of biological process;GO:0031323//regulation of cellular metabolic process;GO:0031326//regulation of cellular biosynthetic process;GO:0051172//negative regulation of nitrogen compound metabolic process;GO:0032268//regulation of cellular protein metabolic process;GO:0050794//regulation of cellular process;GO:0010608//posttranscriptional regulation of gene expression;GO:0017148//negative regulation of translation;GO:0031324//negative regulation of cellular metabolic process;GO:0034249//negative regulation of cellular amide metabolic process;GO:0010558//negative regulation of macromolecule biosynthetic process;GO:0051248//negative regulation of protein metabolic process;GO:0032269//negative regulation of cellular protein metabolic process;GO:0048523//negative regulation of cellular process;GO:0019222//regulation of metabolic process;GO:0051171//regulation of nitrogen compound metabolic process;GO:0051246//regulation of protein metabolic process;GO:0031327//negative regulation of cellular biosynthetic process;[C]GO:0043227//membrane-bounded organelle;GO:0044464//cell part;GO:0044444//cytoplasmic part;GO:0044424//intracellular part;GO:0005737//cytoplasm;GO:0005622//intracellular;GO:0043231//intracellular membrane-bounded organelle;GO:0043229//intracellular organelle;GO:0005623//cell;GO:0005739//mitochondrion;GO:0043226//organelle;[F]GO:0044877//protein-containing complex binding;GO:0005488//binding;GO:0043021//ribonucleoprotein complex binding;GO:0043023//ribosomal large subunit binding;	[C]organelle;cell;[P]biological regulation;[F]binding;	biological_process;molecular_function;cellular_component
Os12g0242100	-0.652778	0.801593	-0.556582	0.963837	1.41893	0.320416	-0.819967	0.277225	-0.579796	0.864912	1.11712	0.705514
Os12g0242200													[C]GO:0016021//integral component of membrane;GO:0016020//membrane;GO:0044425//membrane part;GO:0031224//intrinsic component of membrane;	[C]membrane;membrane part;	cellular_component
Os12g0242500	1.64049	0.0128154	0.80825	0.817746	0.445352	0.84467	-0.226141	0.862283	-0.241028	0.969612	-0.114603	0.992889
Os12g0242700													[P]GO:0006631//fatty acid metabolic process;GO:0006082//organic acid metabolic process;GO:0016053//organic acid biosynthetic process;GO:0006629//lipid metabolic process;GO:0008610//lipid biosynthetic process;GO:1901576//organic substance biosynthetic process;GO:0071704//organic substance metabolic process;GO:0044237//cellular metabolic process;GO:0072330//monocarboxylic acid biosynthetic process;GO:0032787//monocarboxylic acid metabolic process;GO:0044255//cellular lipid metabolic process;GO:0008152//metabolic process;GO:0046394//carboxylic acid biosynthetic process;GO:0043436//oxoacid metabolic process;GO:0044238//primary metabolic process;GO:0006633//fatty acid biosynthetic process;GO:0009987//cellular process;GO:0009058//biosynthetic process;GO:0044281//small molecule metabolic process;GO:0044249//cellular biosynthetic process;GO:0044283//small molecule biosynthetic process;GO:0019752//carboxylic acid metabolic process;[F]GO:0016614//oxidoreductase activity, acting on CH-OH group of donors;GO:0016491//oxidoreductase activity;GO:0016747//transferase activity, transferring acyl groups other than amino-acyl groups;GO:0004316//3-oxoacyl-[acyl-carrier-protein] reductase (NADPH) activity;GO:0004312//fatty acid synthase activity;GO:1901363//heterocyclic compound binding;GO:0036094//small molecule binding;GO:0005488//binding;GO:0097159//organic cyclic compound binding;GO:0050662//coenzyme binding;GO:0016616//oxidoreductase activity, acting on the CH-OH group of donors, NAD or NADP as acceptor;GO:0051287//NAD binding;GO:0003824//catalytic activity;GO:0048037//cofactor binding;GO:0016740//transferase activity;GO:0016746//transferase activity, transferring acyl groups;GO:1901265//nucleoside phosphate binding;GO:0000166//nucleotide binding;	[P]metabolic process;cellular process;[F]catalytic activity;binding;	molecular_function;biological_process
Os12g0242800	-0.217041	0.943787	0.254382	0.963837	0.152815	0.946578	-1.5566	0.150474	-0.929227	0.715539	-0.401235	0.989753	[C]GO:0016021//integral component of membrane;GO:0044425//membrane part;GO:0031224//intrinsic component of membrane;GO:0016020//membrane;[F]GO:0097159//organic cyclic compound binding;GO:0005488//binding;GO:0003677//DNA binding;GO:1901363//heterocyclic compound binding;GO:0003676//nucleic acid binding;	[C]membrane;membrane part;[F]binding;	molecular_function;cellular_component
Os12g0242900	1.15264	0.0874708	0.0741569	0.980953	0.0491942	0.992768	0.34836	0.693214	0.054475	0.996239	0.24912	0.989753	[P]GO:0006259//DNA metabolic process;GO:0009059//macromolecule biosynthetic process;GO:1901576//organic substance biosynthetic process;GO:0006807//nitrogen compound metabolic process;GO:0090304//nucleic acid metabolic process;GO:0006260//DNA replication;GO:0071704//organic substance metabolic process;GO:0006725//cellular aromatic compound metabolic process;GO:0008152//metabolic process;GO:0006270//DNA replication initiation;GO:0044249//cellular biosynthetic process;GO:0044238//primary metabolic process;GO:0043170//macromolecule metabolic process;GO:0009987//cellular process;GO:0006139//nucleobase-containing compound metabolic process;GO:1901360//organic cyclic compound metabolic process;GO:0009058//biosynthetic process;GO:0006261//DNA-dependent DNA replication;GO:0044260//cellular macromolecule metabolic process;GO:0034641//cellular nitrogen compound metabolic process;GO:0046483//heterocycle metabolic process;GO:0044237//cellular metabolic process;GO:0034645//cellular macromolecule biosynthetic process;[C]GO:0032993//protein-DNA complex;GO:0030880//RNA polymerase complex;GO:1902494//catalytic complex;GO:0043226//organelle;GO:1990234//transferase complex;GO:0043227//membrane-bounded organelle;GO:0044464//cell part;GO:0070013//intracellular organelle lumen;GO:0030894//replisome;GO:0000428//DNA-directed RNA polymerase complex;GO:0031974//membrane-enclosed lumen;GO:0043601//nuclear replisome;GO:0061695//transferase complex, transferring phosphorus-containing groups;GO:0043232//intracellular non-membrane-bounded organelle;GO:0044428//nuclear part;GO:0005694//chromosome;GO:0044446//intracellular organelle part;GO:0005658//alpha DNA polymerase:primase complex;GO:0005623//cell;GO:0005622//intracellular;GO:0031981//nuclear lumen;GO:0043596//nuclear replication fork;GO:0055029//nuclear DNA-directed RNA polymerase complex;GO:0043229//intracellular organelle;GO:0044427//chromosomal part;GO:0044422//organelle part;GO:0044424//intracellular part;GO:0043233//organelle lumen;GO:0044454//nuclear chromosome part;GO:0043231//intracellular membrane-bounded organelle;GO:0043228//non-membrane-bounded organelle;GO:0005657//replication fork;GO:0032991//protein-containing complex;GO:0005634//nucleus;GO:0000228//nuclear chromosome;[F]GO:1901363//heterocyclic compound binding;GO:0016779//nucleotidyltransferase activity;GO:0016772//transferase activity, transferring phosphorus-containing groups;GO:0046982//protein heterodimerization activity;GO:0003677//DNA binding;GO:0046983//protein dimerization activity;GO:0034061//DNA polymerase activity;GO:0005488//binding;GO:0097159//organic cyclic compound binding;GO:0140097//catalytic activity, acting on DNA;GO:0003824//catalytic activity;GO:0003676//nucleic acid binding;GO:0003887//DNA-directed DNA polymerase activity;GO:0005515//protein binding;GO:0016740//transferase activity;	[C]organelle;organelle part;membrane-enclosed lumen;cell;protein-containing complex;[P]cellular process;metabolic process;[F]catalytic activity;binding;	molecular_function;biological_process;cellular_component
Os12g0242975	0.146732	0.938988	0.372558	0.963837	0.111239	0.929071	1.00824	0.504673	-0.0900355	0.969612	-0.0962231	0.989753	[P]GO:0044249//cellular biosynthetic process;GO:0044238//primary metabolic process;GO:1901360//organic cyclic compound metabolic process;GO:0071704//organic substance metabolic process;GO:0009987//cellular process;GO:0034645//cellular macromolecule biosynthetic process;GO:0006259//DNA metabolic process;GO:0034641//cellular nitrogen compound metabolic process;GO:0046483//heterocycle metabolic process;GO:1901576//organic substance biosynthetic process;GO:0009059//macromolecule biosynthetic process;GO:0009058//biosynthetic process;GO:0006807//nitrogen compound metabolic process;GO:0043170//macromolecule metabolic process;GO:0008152//metabolic process;GO:0044237//cellular metabolic process;GO:0006139//nucleobase-containing compound metabolic process;GO:0090304//nucleic acid metabolic process;GO:0006725//cellular aromatic compound metabolic process;GO:0006260//DNA replication;GO:0044260//cellular macromolecule metabolic process;[C]GO:0044464//cell part;GO:0043231//intracellular membrane-bounded organelle;GO:0005622//intracellular;GO:0005634//nucleus;GO:0005623//cell;GO:0043229//intracellular organelle;GO:0044424//intracellular part;GO:0043227//membrane-bounded organelle;GO:0043226//organelle;[F]GO:0016772//transferase activity, transferring phosphorus-containing groups;GO:0003887//DNA-directed DNA polymerase activity;GO:0097159//organic cyclic compound binding;GO:0005488//binding;GO:0016740//transferase activity;GO:0016779//nucleotidyltransferase activity;GO:0003677//DNA binding;GO:1901363//heterocyclic compound binding;GO:0003676//nucleic acid binding;GO:0003824//catalytic activity;GO:0034061//DNA polymerase activity;GO:0140097//catalytic activity, acting on DNA;	[C]organelle;cell;[P]metabolic process;cellular process;[F]catalytic activity;binding;	molecular_function;biological_process;cellular_component
Os12g0243050													[C]GO:0044425//membrane part;GO:0031224//intrinsic component of membrane;GO:0016021//integral component of membrane;GO:0016020//membrane;	[C]membrane part;membrane;	cellular_component
Os12g0244000	0.287008	0.834358	0.0831817	0.972251	-0.226387	0.899546	-0.0864381	0.890389	-0.0598752	0.988477	-0.449294	0.81869
Os12g0244100	-0.3416	0.553921	0.110119	0.963837	0.795499	0.52897	-0.464501	0.219347	-0.359051	0.798702	-0.348547	0.972463	[P]GO:0009628//response to abiotic stimulus;GO:0035966//response to topologically incorrect protein;GO:0035967//cellular response to topologically incorrect protein;GO:0034620//cellular response to unfolded protein;GO:0042221//response to chemical;GO:0006950//response to stress;GO:0071310//cellular response to organic substance;GO:0061077//chaperone-mediated protein folding;GO:0006986//response to unfolded protein;GO:0009408//response to heat;GO:0051716//cellular response to stimulus;GO:0006457//protein folding;GO:0051085//chaperone cofactor-dependent protein refolding;GO:0009987//cellular process;GO:0006458//'de novo' protein folding;GO:0009266//response to temperature stimulus;GO:0010033//response to organic substance;GO:0050896//response to stimulus;GO:0051084//'de novo' posttranslational protein folding;GO:0034605//cellular response to heat;GO:0033554//cellular response to stress;GO:0070887//cellular response to chemical stimulus;GO:0042026//protein refolding;[C]GO:0005622//intracellular;GO:0044464//cell part;GO:0005737//cytoplasm;GO:0044424//intracellular part;GO:0043227//membrane-bounded organelle;GO:0043229//intracellular organelle;GO:0005623//cell;GO:0043226//organelle;GO:0009536//plastid;GO:0044444//cytoplasmic part;GO:0043231//intracellular membrane-bounded organelle;GO:0009507//chloroplast;[F]GO:0017076//purine nucleotide binding;GO:0044183//protein binding involved in protein folding;GO:0016462//pyrophosphatase activity;GO:0036094//small molecule binding;GO:0016887//ATPase activity;GO:0097159//organic cyclic compound binding;GO:0042623//ATPase activity, coupled;GO:0030554//adenyl nucleotide binding;GO:0043168//anion binding;GO:0005515//protein binding;GO:0035639//purine ribonucleoside triphosphate binding;GO:0003824//catalytic activity;GO:0016787//hydrolase activity;GO:0097367//carbohydrate derivative binding;GO:0000166//nucleotide binding;GO:0017111//nucleoside-triphosphatase activity;GO:0051082//unfolded protein binding;GO:0008144//drug binding;GO:0005524//ATP binding;GO:0031072//heat shock protein binding;GO:0032555//purine ribonucleotide binding;GO:0043167//ion binding;GO:0016817//hydrolase activity, acting on acid anhydrides;GO:0016818//hydrolase activity, acting on acid anhydrides, in phosphorus-containing anhydrides;GO:0032559//adenyl ribonucleotide binding;GO:0032553//ribonucleotide binding;GO:0005488//binding;GO:0051787//misfolded protein binding;GO:1901363//heterocyclic compound binding;GO:1901265//nucleoside phosphate binding;	[C]cell;organelle;[P]response to stimulus;cellular process;[F]binding;catalytic activity;	molecular_function;cellular_component;biological_process
Os12g0244150											0.097038	0.989753	[P]GO:0006458//'de novo' protein folding;GO:0061077//chaperone-mediated protein folding;GO:0070887//cellular response to chemical stimulus;GO:0010033//response to organic substance;GO:0006986//response to unfolded protein;GO:0035967//cellular response to topologically incorrect protein;GO:0042026//protein refolding;GO:0035966//response to topologically incorrect protein;GO:0033554//cellular response to stress;GO:0006950//response to stress;GO:0042221//response to chemical;GO:0009987//cellular process;GO:0009408//response to heat;GO:0009628//response to abiotic stimulus;GO:0034620//cellular response to unfolded protein;GO:0006457//protein folding;GO:0034605//cellular response to heat;GO:0051085//chaperone cofactor-dependent protein refolding;GO:0071310//cellular response to organic substance;GO:0050896//response to stimulus;GO:0051084//'de novo' posttranslational protein folding;GO:0051716//cellular response to stimulus;GO:0009266//response to temperature stimulus;[C]GO:0009507//chloroplast;GO:0044424//intracellular part;GO:0005622//intracellular;GO:0044444//cytoplasmic part;GO:0005737//cytoplasm;GO:0044464//cell part;GO:0043227//membrane-bounded organelle;GO:0043226//organelle;GO:0009536//plastid;GO:0043231//intracellular membrane-bounded organelle;GO:0005623//cell;GO:0043229//intracellular organelle;[F]GO:0032559//adenyl ribonucleotide binding;GO:0017111//nucleoside-triphosphatase activity;GO:0016887//ATPase activity;GO:1901363//heterocyclic compound binding;GO:0000166//nucleotide binding;GO:0036094//small molecule binding;GO:0097367//carbohydrate derivative binding;GO:0044183//protein binding involved in protein folding;GO:0017076//purine nucleotide binding;GO:0032553//ribonucleotide binding;GO:0051082//unfolded protein binding;GO:0016462//pyrophosphatase activity;GO:0005524//ATP binding;GO:0003824//catalytic activity;GO:0035639//purine ribonucleoside triphosphate binding;GO:0031072//heat shock protein binding;GO:0008144//drug binding;GO:0097159//organic cyclic compound binding;GO:0016787//hydrolase activity;GO:0005515//protein binding;GO:0051787//misfolded protein binding;GO:0043168//anion binding;GO:0042623//ATPase activity, coupled;GO:0016818//hydrolase activity, acting on acid anhydrides, in phosphorus-containing anhydrides;GO:0043167//ion binding;GO:0016817//hydrolase activity, acting on acid anhydrides;GO:0032555//purine ribonucleotide binding;GO:0005488//binding;GO:1901265//nucleoside phosphate binding;GO:0030554//adenyl nucleotide binding;	[C]cell;organelle;[P]cellular process;response to stimulus;[F]catalytic activity;binding;	biological_process;cellular_component;molecular_function
Os12g0244200	-0.240184	0.732506	-0.0362979	0.983565	0.046901	0.950952	0.213374	0.748567	0.224315	0.969612	0.210683	0.989753	[C]GO:0005622//intracellular;GO:0005762//mitochondrial large ribosomal subunit;GO:0043231//intracellular membrane-bounded organelle;GO:0044444//cytoplasmic part;GO:0005739//mitochondrion;GO:0043232//intracellular non-membrane-bounded organelle;GO:0043226//organelle;GO:0044422//organelle part;GO:0043233//organelle lumen;GO:0005840//ribosome;GO:0070013//intracellular organelle lumen;GO:0043228//non-membrane-bounded organelle;GO:0005761//mitochondrial ribosome;GO:0032991//protein-containing complex;GO:0098798//mitochondrial protein complex;GO:0005623//cell;GO:0044446//intracellular organelle part;GO:1990904//ribonucleoprotein complex;GO:0000313//organellar ribosome;GO:0043227//membrane-bounded organelle;GO:0044464//cell part;GO:0005737//cytoplasm;GO:0043229//intracellular organelle;GO:0005759//mitochondrial matrix;GO:0044429//mitochondrial part;GO:0000315//organellar large ribosomal subunit;GO:0044391//ribosomal subunit;GO:0031974//membrane-enclosed lumen;GO:0015934//large ribosomal subunit;GO:0044424//intracellular part;[F]GO:0003735//structural constituent of ribosome;GO:0005198//structural molecule activity;	[C]protein-containing complex;organelle part;cell;membrane-enclosed lumen;organelle;[F]structural molecule activity;	cellular_component;molecular_function
Os12g0244400							-0.276612	0.877664	-0.0547318	0.998224	-0.633742	0.989753	[P]GO:0015849//organic acid transport;GO:0055085//transmembrane transport;GO:0071702//organic substance transport;GO:0051179//localization;GO:0006865//amino acid transport;GO:0071705//nitrogen compound transport;GO:0051234//establishment of localization;GO:1903825//organic acid transmembrane transport;GO:0046942//carboxylic acid transport;GO:0034220//ion transmembrane transport;GO:0015711//organic anion transport;GO:0098656//anion transmembrane transport;GO:0006811//ion transport;GO:0006820//anion transport;GO:1905039//carboxylic acid transmembrane transport;GO:0006810//transport;GO:0003333//amino acid transmembrane transport;[C]GO:0031224//intrinsic component of membrane;GO:0016021//integral component of membrane;GO:0005886//plasma membrane;GO:0044464//cell part;GO:0071944//cell periphery;GO:0044425//membrane part;GO:0005623//cell;GO:0016020//membrane;[F]GO:0015318//inorganic molecular entity transmembrane transporter activity;GO:0022857//transmembrane transporter activity;GO:0005215//transporter activity;GO:0008509//anion transmembrane transporter activity;GO:0046943//carboxylic acid transmembrane transporter activity;GO:0005342//organic acid transmembrane transporter activity;GO:0015171//amino acid transmembrane transporter activity;GO:0008514//organic anion transmembrane transporter activity;GO:0015075//ion transmembrane transporter activity;	[C]membrane;cell;membrane part;[P]localization;[F]transporter activity;	biological_process;molecular_function;cellular_component
Os12g0244500	-0.188688	0.788931	-0.264134	0.929733	-0.118966	0.906516	0.0674697	0.893691	0.0627766	0.979216	-0.0601493	0.991919	[P]GO:0008152//metabolic process;GO:0022613//ribonucleoprotein complex biogenesis;GO:0042254//ribosome biogenesis;GO:0034660//ncRNA metabolic process;GO:0016072//rRNA metabolic process;GO:0044085//cellular component biogenesis;GO:0006364//rRNA processing;GO:0006807//nitrogen compound metabolic process;GO:0034470//ncRNA processing;GO:0043170//macromolecule metabolic process;GO:0042274//ribosomal small subunit biogenesis;GO:0006725//cellular aromatic compound metabolic process;GO:0071704//organic substance metabolic process;GO:1901360//organic cyclic compound metabolic process;GO:0034641//cellular nitrogen compound metabolic process;GO:0071840//cellular component organization or biogenesis;GO:0010467//gene expression;GO:0006139//nucleobase-containing compound metabolic process;GO:0090304//nucleic acid metabolic process;GO:0044237//cellular metabolic process;GO:0016070//RNA metabolic process;GO:0000462//maturation of SSU-rRNA from tricistronic rRNA transcript (SSU-rRNA, 5.8S rRNA, LSU-rRNA);GO:0009987//cellular process;GO:0030490//maturation of SSU-rRNA;GO:0046483//heterocycle metabolic process;GO:0006396//RNA processing;GO:0044238//primary metabolic process;[C]GO:0005730//nucleolus;GO:0044464//cell part;GO:0043231//intracellular membrane-bounded organelle;GO:0043227//membrane-bounded organelle;GO:0005634//nucleus;GO:0005623//cell;GO:0044424//intracellular part;GO:0043229//intracellular organelle;GO:0070013//intracellular organelle lumen;GO:0044428//nuclear part;GO:0005622//intracellular;GO:0043232//intracellular non-membrane-bounded organelle;GO:0044422//organelle part;GO:0030686//90S preribosome;GO:0030684//preribosome;GO:0030688//preribosome, small subunit precursor;GO:0043226//organelle;GO:0043233//organelle lumen;GO:0044446//intracellular organelle part;GO:0031974//membrane-enclosed lumen;GO:0043228//non-membrane-bounded organelle;GO:0032991//protein-containing complex;GO:1990904//ribonucleoprotein complex;GO:0031981//nuclear lumen;	[C]organelle part;protein-containing complex;organelle;cell;membrane-enclosed lumen;[P]cellular process;cellular component organization or biogenesis;metabolic process;	biological_process;cellular_component
Os12g0244800	0.67803	0.694901	0.422923	0.963837	1.40221	0.434092	1.06414	0.201436	0.448176	0.961807	0.529656	0.989753	[P]GO:0050896//response to stimulus;GO:0007154//cell communication;GO:0007166//cell surface receptor signaling pathway;GO:0023052//signaling;GO:0050794//regulation of cellular process;GO:0050789//regulation of biological process;GO:0009987//cellular process;GO:0065007//biological regulation;GO:0007165//signal transduction;GO:0051716//cellular response to stimulus;	[P]biological regulation;response to stimulus;signaling;cellular process;	biological_process
Os12g0244901	-0.38044	0.938988	-0.157842	0.980254	-0.346796	0.929071	-0.475398	0.82264	-0.222944	0.973176	0.227923	0.989753
Os12g0245000	-0.313145	0.870785	-0.136957	0.963837	-0.1832	0.929071	0.508824	0.357097	0.0707529	0.99035	-0.0722922	0.993543	[F]GO:0031490//chromatin DNA binding;GO:1901363//heterocyclic compound binding;GO:0003682//chromatin binding;GO:0003677//DNA binding;GO:0097159//organic cyclic compound binding;GO:0003676//nucleic acid binding;GO:0005488//binding;	[F]binding;	molecular_function
Os12g0245100	1.21023	0.419254	0.952963	0.850238	2.19882	0.202762	-0.508762	0.234366	-0.260881	0.969612	-0.531346	0.712105	[F]GO:1901363//heterocyclic compound binding;GO:0003682//chromatin binding;GO:0003677//DNA binding;GO:0097159//organic cyclic compound binding;GO:0003676//nucleic acid binding;GO:0005488//binding;GO:0031490//chromatin DNA binding;	[F]binding;	molecular_function
Os12g0245401					0.111239	0.929071	-0.482723	0.71136	-0.264879	0.969612	-0.156	0.989753
Os12g0245700	-0.103979	0.957823	-0.544134	0.886593	-0.475686	0.828959	-0.98913	0.238919	-0.689713	0.798535	-1.22814	0.523808
Os12g0245800	-0.114759	0.95045	-0.650983	0.816517	-0.423057	0.819374	-0.0776205	0.96242	-0.0697748	0.996239	0.173391	0.989753
Os12g0246700	-0.102977	0.97089	-0.348018	0.963837	-0.52151	0.853902	0.0475675	0.966341	0.597224	0.704401	0.446954	0.989753	[F]GO:0005488//binding;GO:0032555//purine ribonucleotide binding;GO:1901265//nucleoside phosphate binding;GO:0043531//ADP binding;GO:1901363//heterocyclic compound binding;GO:0043167//ion binding;GO:0030554//adenyl nucleotide binding;GO:0017076//purine nucleotide binding;GO:0032553//ribonucleotide binding;GO:0032559//adenyl ribonucleotide binding;GO:0097159//organic cyclic compound binding;GO:0043168//anion binding;GO:0097367//carbohydrate derivative binding;GO:0000166//nucleotide binding;GO:0036094//small molecule binding;	[F]binding;	molecular_function
Os12g0247700	-2.34063	0.0169127	-1.67393	0.191395	1.72483	0.264162	-0.539151	0.676003	0.0177812	0.998359	0.124951	0.993543	[C]GO:0005576//extracellular region;GO:0048046//apoplast;[F]GO:0030246//carbohydrate binding;GO:0005488//binding;	[C]extracellular region;[F]binding;	molecular_function;cellular_component
Os12g0247900	-0.233502	0.938988	-0.377094	0.963837	0.372111	0.929071							[C]GO:0048046//apoplast;GO:0005576//extracellular region;[F]GO:0030246//carbohydrate binding;GO:0005488//binding;	[C]extracellular region;[F]binding;	molecular_function;cellular_component
Os12g0248600	1.48597	0.233338	1.3645	0.546715	0.746998	0.821676	-2.01809	0.000349739	-1.81902	9.61505e-05	-1.39362	0.144492
Os12g0248800	0.265723	0.907932					0.982444	0.462575	0.446267	0.932581
Os12g0249100					0.131399	0.929071	-1.77605	0.144168	-0.880003	0.761795	-2.28209	0.0484207	[C]GO:0016021//integral component of membrane;GO:0005911//cell-cell junction;GO:0005886//plasma membrane;GO:0030054//cell junction;GO:0016020//membrane;GO:0071944//cell periphery;GO:0055044//symplast;GO:0031224//intrinsic component of membrane;GO:0044425//membrane part;GO:0005623//cell;GO:0044464//cell part;GO:0009506//plasmodesma;	[C]symplast;cell;cell junction;membrane part;membrane;	cellular_component
Os12g0249900	0.556871	0.622845	0.0918084	0.980116	0.664536	0.746416	0.0763277	0.866994	-0.132523	0.969612	0.0411845	0.999388	[P]GO:0050896//response to stimulus;GO:0065007//biological regulation;GO:0019538//protein metabolic process;GO:0044237//cellular metabolic process;GO:0050789//regulation of biological process;GO:0044260//cellular macromolecule metabolic process;GO:0044267//cellular protein metabolic process;GO:0016310//phosphorylation;GO:1901564//organonitrogen compound metabolic process;GO:0044238//primary metabolic process;GO:0071704//organic substance metabolic process;GO:0050794//regulation of cellular process;GO:0006468//protein phosphorylation;GO:0043412//macromolecule modification;GO:0006793//phosphorus metabolic process;GO:0009987//cellular process;GO:0036211//protein modification process;GO:0023052//signaling;GO:0006796//phosphate-containing compound metabolic process;GO:0043170//macromolecule metabolic process;GO:0008152//metabolic process;GO:0007166//cell surface receptor signaling pathway;GO:0007165//signal transduction;GO:0007154//cell communication;GO:0051716//cellular response to stimulus;GO:0006807//nitrogen compound metabolic process;GO:0006464//cellular protein modification process;[C]GO:0005623//cell;GO:0016020//membrane;GO:0071944//cell periphery;GO:0005886//plasma membrane;GO:0044464//cell part;[F]GO:0016772//transferase activity, transferring phosphorus-containing groups;GO:0043168//anion binding;GO:0016740//transferase activity;GO:0000166//nucleotide binding;GO:0043167//ion binding;GO:0032555//purine ribonucleotide binding;GO:0140096//catalytic activity, acting on a protein;GO:0017076//purine nucleotide binding;GO:0036094//small molecule binding;GO:0016301//kinase activity;GO:0005488//binding;GO:0097367//carbohydrate derivative binding;GO:0016773//phosphotransferase activity, alcohol group as acceptor;GO:0003824//catalytic activity;GO:1901265//nucleoside phosphate binding;GO:0032553//ribonucleotide binding;GO:0097159//organic cyclic compound binding;GO:0035639//purine ribonucleoside triphosphate binding;GO:0005524//ATP binding;GO:1901363//heterocyclic compound binding;GO:0032559//adenyl ribonucleotide binding;GO:0008144//drug binding;GO:0030554//adenyl nucleotide binding;GO:0004674//protein serine/threonine kinase activity;GO:0004672//protein kinase activity;	[C]cell;membrane;[P]signaling;cellular process;biological regulation;metabolic process;response to stimulus;[F]binding;catalytic activity;	cellular_component;molecular_function;biological_process
Os12g0250700	-0.278623	0.929378	-0.786401	0.817746	-0.848016	0.60747	0.307997	0.857822	0.308592	0.969612	0.733437	0.967267	[C]GO:0016021//integral component of membrane;GO:0016020//membrane;GO:0044425//membrane part;GO:0031224//intrinsic component of membrane;	[C]membrane part;membrane;	cellular_component
Os12g0250900	0.162479	0.907932	0.0058489	0.999958	-0.135955	0.929071	0.367962	0.352717	0.305521	0.83667	0.370229	0.843176	[F]GO:0043169//cation binding;GO:0046872//metal ion binding;GO:0043167//ion binding;GO:0005488//binding;	[F]binding;	molecular_function
Os12g0254201					0.131399	0.929071	0.283931	0.865641	0.00294855	0.998507	-0.0959957	0.989753	[F]GO:0016787//hydrolase activity;GO:0008234//cysteine-type peptidase activity;GO:0003824//catalytic activity;GO:0140096//catalytic activity, acting on a protein;GO:0008233//peptidase activity;GO:0070011//peptidase activity, acting on L-amino acid peptides;	[F]catalytic activity;	molecular_function
Os12g0254400	-0.0513303	0.942367	-0.0622236	0.963837	-0.207088	0.746077	0.329303	0.398508	0.124675	0.969612	0.209862	0.989753
Os12g0254601	-0.0387421	0.982086	0.108129	0.96744	-0.16915	0.929071	0.672258	0.15088	0.595213	0.454413	0.271451	0.989753	[F]GO:0043167//ion binding;GO:0046914//transition metal ion binding;GO:0008270//zinc ion binding;GO:0043169//cation binding;GO:0046872//metal ion binding;GO:0005488//binding;	[F]binding;	molecular_function
Os12g0254700	0.559008	0.651048	0.114761	0.963837	-0.049788	0.985404	1.05473	0.0445514	0.568219	0.799609	0.416023	0.989753	[C]GO:0016020//membrane;GO:0016021//integral component of membrane;GO:0044425//membrane part;GO:0031224//intrinsic component of membrane;	[C]membrane;membrane part;	cellular_component
Os12g0254825	-0.00138645	0.999749	-0.212161	0.931994	-0.474108	0.668501	0.584559	0.0292788	0.201766	0.969612	0.16131	0.989753	[C]GO:0031224//intrinsic component of membrane;GO:0016020//membrane;GO:0016021//integral component of membrane;GO:0044425//membrane part;	[C]membrane;membrane part;	cellular_component
Os12g0255000
Os12g0255200	0.614189	0.392324	0.553788	0.808145	-0.132745	0.929071	0.522733	0.33684	0.0123019	0.998224	0.223502	0.989753	[C]GO:0043229//intracellular organelle;GO:0005622//intracellular;GO:0043226//organelle;GO:0005623//cell;GO:0044424//intracellular part;GO:0005886//plasma membrane;GO:0005634//nucleus;GO:0043231//intracellular membrane-bounded organelle;GO:0016020//membrane;GO:0005737//cytoplasm;GO:0043227//membrane-bounded organelle;GO:0071944//cell periphery;GO:0044464//cell part;[F]GO:0043169//cation binding;GO:0004519//endonuclease activity;GO:0016787//hydrolase activity;GO:0043167//ion binding;GO:0003824//catalytic activity;GO:0046872//metal ion binding;GO:0016788//hydrolase activity, acting on ester bonds;GO:0005488//binding;GO:0004518//nuclease activity;	[C]membrane;cell;organelle;[F]binding;catalytic activity;	molecular_function;cellular_component
Os12g0255701													[C]GO:0016020//membrane;[F]GO:0003824//catalytic activity;GO:0140096//catalytic activity, acting on a protein;GO:0004252//serine-type endopeptidase activity;GO:0008236//serine-type peptidase activity;GO:0070011//peptidase activity, acting on L-amino acid peptides;GO:0008233//peptidase activity;GO:0038024//cargo receptor activity;GO:0016787//hydrolase activity;GO:0004175//endopeptidase activity;GO:0005044//scavenger receptor activity;GO:0017171//serine hydrolase activity;	[C]membrane;[F]catalytic activity;cargo receptor activity;	cellular_component;molecular_function
Os12g0255850	0.153996	0.950875	0.368468	0.963837	-0.839893	0.626276	0.733206	0.539746	0.383376	0.969612	0.494627	0.989753
Os12g0256000	-0.0896263	0.938988	0.0217291	0.993768	-0.194312	0.76834	-0.0828282	0.915937	0.0263442	0.998224	-0.308079	0.989753	[F]GO:0016787//hydrolase activity;GO:0003824//catalytic activity;	[F]catalytic activity;	molecular_function
Os12g0256300	-0.0553525	0.938988	-0.0595276	0.963837	0.0331315	0.95618	0.123147	0.817061	0.027039	0.997197	0.119561	0.989753	[P]GO:1901360//organic cyclic compound metabolic process;GO:0000375//RNA splicing, via transesterification reactions;GO:0044237//cellular metabolic process;GO:0016071//mRNA metabolic process;GO:0009987//cellular process;GO:0008380//RNA splicing;GO:0090304//nucleic acid metabolic process;GO:0006807//nitrogen compound metabolic process;GO:0046483//heterocycle metabolic process;GO:0006725//cellular aromatic compound metabolic process;GO:0006397//mRNA processing;GO:0043170//macromolecule metabolic process;GO:0006396//RNA processing;GO:0071704//organic substance metabolic process;GO:0034641//cellular nitrogen compound metabolic process;GO:0000377//RNA splicing, via transesterification reactions with bulged adenosine as nucleophile;GO:0010467//gene expression;GO:0044238//primary metabolic process;GO:0000398//mRNA splicing, via spliceosome;GO:0008152//metabolic process;GO:0016070//RNA metabolic process;GO:0006139//nucleobase-containing compound metabolic process;[C]GO:0071013//catalytic step 2 spliceosome;GO:0071006//U2-type catalytic step 1 spliceosome;GO:0044424//intracellular part;GO:0005623//cell;GO:0044464//cell part;GO:0044422//organelle part;GO:0005681//spliceosomal complex;GO:0005684//U2-type spliceosomal complex;GO:1902494//catalytic complex;GO:0043231//intracellular membrane-bounded organelle;GO:0043227//membrane-bounded organelle;GO:0043229//intracellular organelle;GO:0005622//intracellular;GO:0044428//nuclear part;GO:0044446//intracellular organelle part;GO:0032991//protein-containing complex;GO:1990904//ribonucleoprotein complex;GO:0071012//catalytic step 1 spliceosome;GO:0005634//nucleus;GO:0043226//organelle;[F]GO:1901363//heterocyclic compound binding;GO:0097159//organic cyclic compound binding;GO:0005488//binding;GO:0003676//nucleic acid binding;GO:0003723//RNA binding;	[C]protein-containing complex;cell;organelle;organelle part;[P]metabolic process;cellular process;[F]binding;	biological_process;cellular_component;molecular_function
Os12g0256400	0.267344	0.921913	0.179053	0.963837	0.250543	0.928086	0.765544	0.329214	0.721903	0.685428	0.706408	0.871145	[C]GO:0044425//membrane part;GO:0031224//intrinsic component of membrane;GO:0016020//membrane;GO:0016021//integral component of membrane;[F]GO:0097159//organic cyclic compound binding;GO:1901363//heterocyclic compound binding;GO:0003723//RNA binding;GO:0003676//nucleic acid binding;GO:0005488//binding;	[C]membrane;membrane part;[F]binding;	molecular_function;cellular_component
Os12g0256600	-0.0745064	0.938988	-0.236667	0.934257	-0.219211	0.794138	0.675224	0.0191116	0.313473	0.852684	0.413807	0.594405	[C]GO:0031224//intrinsic component of membrane;GO:0005623//cell;GO:0005634//nucleus;GO:0016020//membrane;GO:0044425//membrane part;GO:0043231//intracellular membrane-bounded organelle;GO:0044424//intracellular part;GO:0016021//integral component of membrane;GO:0043229//intracellular organelle;GO:0043226//organelle;GO:0005622//intracellular;GO:0044464//cell part;GO:0043227//membrane-bounded organelle;[F]GO:0097159//organic cyclic compound binding;GO:0005488//binding;GO:0005515//protein binding;GO:0003676//nucleic acid binding;GO:0003677//DNA binding;GO:0003682//chromatin binding;GO:1901363//heterocyclic compound binding;GO:0043167//ion binding;GO:0043169//cation binding;GO:0046872//metal ion binding;GO:0046983//protein dimerization activity;	[C]cell;organelle;membrane;membrane part;[F]binding;	cellular_component;molecular_function
Os12g0256800	-0.385751	0.885518	-0.214195	0.963837	-0.811413	0.670146	0.133963	0.865641	0.0925017	0.969612	0.285348	0.989753
Os12g0256900	0.0219604	0.992257	-0.275191	0.959388	-0.132544	0.929071	0.489805	0.268758	0.05236	0.99227	-0.0274679	0.999388	[P]GO:0043170//macromolecule metabolic process;GO:0009987//cellular process;GO:0043412//macromolecule modification;GO:0008152//metabolic process;GO:0071704//organic substance metabolic process;GO:0046483//heterocycle metabolic process;GO:0006139//nucleobase-containing compound metabolic process;GO:0034641//cellular nitrogen compound metabolic process;GO:0006725//cellular aromatic compound metabolic process;GO:0016070//RNA metabolic process;GO:0006807//nitrogen compound metabolic process;GO:0009451//RNA modification;GO:0044238//primary metabolic process;GO:0044237//cellular metabolic process;GO:0090304//nucleic acid metabolic process;GO:1901360//organic cyclic compound metabolic process;[C]GO:0031224//intrinsic component of membrane;GO:0016021//integral component of membrane;GO:0016020//membrane;GO:0044425//membrane part;	[C]membrane;membrane part;[P]cellular process;metabolic process;	biological_process;cellular_component
Os12g0257000	0.333835	0.858621	0.805129	0.581405	0.726313	0.571584	0.0278953	0.973245	0.0777179	0.980844	-0.0136158	0.999388	[P]GO:0008152//metabolic process;GO:0019748//secondary metabolic process;[C]GO:0005777//peroxisome;GO:0043231//intracellular membrane-bounded organelle;GO:0044424//intracellular part;GO:0043229//intracellular organelle;GO:0005622//intracellular;GO:0043227//membrane-bounded organelle;GO:0044464//cell part;GO:0043226//organelle;GO:0042579//microbody;GO:0005623//cell;GO:0044444//cytoplasmic part;GO:0005737//cytoplasm;[F]GO:0016787//hydrolase activity;GO:0008233//peptidase activity;GO:0140096//catalytic activity, acting on a protein;GO:0008236//serine-type peptidase activity;GO:0070011//peptidase activity, acting on L-amino acid peptides;GO:0004185//serine-type carboxypeptidase activity;GO:0008238//exopeptidase activity;GO:0004180//carboxypeptidase activity;GO:0003824//catalytic activity;GO:0017171//serine hydrolase activity;GO:0070008//serine-type exopeptidase activity;	[C]cell;organelle;[P]metabolic process;[F]catalytic activity;	molecular_function;cellular_component;biological_process
Os12g0257400	-0.264767	0.938988	0.512626	0.963837	-0.0817544	0.969836	0.155464	0.866029	0.162007	0.969612	-0.303765	0.989753	[P]GO:0009987//cellular process;GO:0009056//catabolic process;GO:0006807//nitrogen compound metabolic process;GO:1901575//organic substance catabolic process;GO:0006022//aminoglycan metabolic process;GO:1901135//carbohydrate derivative metabolic process;GO:0044036//cell wall macromolecule metabolic process;GO:0006040//amino sugar metabolic process;GO:0044260//cellular macromolecule metabolic process;GO:0044248//cellular catabolic process;GO:0046348//amino sugar catabolic process;GO:0016998//cell wall macromolecule catabolic process;GO:1901071//glucosamine-containing compound metabolic process;GO:0006030//chitin metabolic process;GO:0006032//chitin catabolic process;GO:0042737//drug catabolic process;GO:0071554//cell wall organization or biogenesis;GO:0009057//macromolecule catabolic process;GO:0071704//organic substance metabolic process;GO:0044237//cellular metabolic process;GO:0006026//aminoglycan catabolic process;GO:1901136//carbohydrate derivative catabolic process;GO:1901072//glucosamine-containing compound catabolic process;GO:1901564//organonitrogen compound metabolic process;GO:0044238//primary metabolic process;GO:1901565//organonitrogen compound catabolic process;GO:0017144//drug metabolic process;GO:0008152//metabolic process;GO:0043170//macromolecule metabolic process;GO:0005975//carbohydrate metabolic process;[C]GO:0016020//membrane;GO:0031224//intrinsic component of membrane;GO:0016021//integral component of membrane;GO:0044425//membrane part;[F]GO:0005488//binding;GO:0030246//carbohydrate binding;GO:0004568//chitinase activity;GO:0001871//pattern binding;GO:0004553//hydrolase activity, hydrolyzing O-glycosyl compounds;GO:0030247//polysaccharide binding;GO:0016798//hydrolase activity, acting on glycosyl bonds;GO:0016787//hydrolase activity;GO:0003824//catalytic activity;	[C]membrane;membrane part;[P]cellular process;metabolic process;[F]catalytic activity;binding;	biological_process;molecular_function;cellular_component
Os12g0257450	0.459695	0.372896	0.607752	0.783726	0.0468777	0.964407	0.0585285	0.938985	0.0553884	0.989415	-0.0876519	0.991214
Os12g0257500	0.355528	0.594018	0.513688	0.781344	0.166707	0.858949	0.464137	0.163002	0.33951	0.65821	-0.0662479	0.992889	[C]GO:0016020//membrane;GO:0031224//intrinsic component of membrane;GO:0044425//membrane part;GO:0016021//integral component of membrane;	[C]membrane;membrane part;	cellular_component
Os12g0257600					0.450587	0.877368	-1.416	0.13205	-0.324307	0.969612	0.00778506	0.999388	[P]GO:1901575//organic substance catabolic process;GO:0044248//cellular catabolic process;GO:1901360//organic cyclic compound metabolic process;GO:0019439//aromatic compound catabolic process;GO:0009987//cellular process;GO:0044237//cellular metabolic process;GO:0046274//lignin catabolic process;GO:0071704//organic substance metabolic process;GO:0008152//metabolic process;GO:0009808//lignin metabolic process;GO:0019748//secondary metabolic process;GO:0009056//catabolic process;GO:0006725//cellular aromatic compound metabolic process;GO:1901361//organic cyclic compound catabolic process;GO:0046271//phenylpropanoid catabolic process;GO:0009698//phenylpropanoid metabolic process;GO:0055114//oxidation-reduction process;[C]GO:0048046//apoplast;GO:0005576//extracellular region;[F]GO:0046872//metal ion binding;GO:0003676//nucleic acid binding;GO:0043167//ion binding;GO:0016679//oxidoreductase activity, acting on diphenols and related substances as donors;GO:0043169//cation binding;GO:0046914//transition metal ion binding;GO:1901363//heterocyclic compound binding;GO:0016491//oxidoreductase activity;GO:0097159//organic cyclic compound binding;GO:0005507//copper ion binding;GO:0052716//hydroquinone:oxygen oxidoreductase activity;GO:0008270//zinc ion binding;GO:0003824//catalytic activity;GO:0016682//oxidoreductase activity, acting on diphenols and related substances as donors, oxygen as acceptor;GO:0005488//binding;	[C]extracellular region;[P]metabolic process;cellular process;[F]binding;catalytic activity;	biological_process;molecular_function;cellular_component
Os12g0257900			0.0803993	0.963837	0.893891	0.740465	0.209613	0.911275	0.411601	0.969612	0.67571	0.989753	[P]GO:0000003//reproduction;GO:0022414//reproductive process;GO:0032501//multicellular organismal process;GO:0007154//cell communication;GO:0009875//pollen-pistil interaction;GO:0009856//pollination;GO:0051704//multi-organism process;GO:0008037//cell recognition;GO:0048544//recognition of pollen;GO:0044706//multi-multicellular organism process;GO:0009987//cellular process;[C]GO:0031224//intrinsic component of membrane;GO:0016021//integral component of membrane;GO:0044425//membrane part;GO:0016020//membrane;[F]GO:0008144//drug binding;GO:0016740//transferase activity;GO:0032553//ribonucleotide binding;GO:0005524//ATP binding;GO:0000166//nucleotide binding;GO:0004672//protein kinase activity;GO:0097159//organic cyclic compound binding;GO:0016773//phosphotransferase activity, alcohol group as acceptor;GO:0043167//ion binding;GO:0035639//purine ribonucleoside triphosphate binding;GO:0005488//binding;GO:0003824//catalytic activity;GO:1901265//nucleoside phosphate binding;GO:0030554//adenyl nucleotide binding;GO:0036094//small molecule binding;GO:0030246//carbohydrate binding;GO:0004674//protein serine/threonine kinase activity;GO:0032559//adenyl ribonucleotide binding;GO:0016301//kinase activity;GO:0016772//transferase activity, transferring phosphorus-containing groups;GO:0032555//purine ribonucleotide binding;GO:0017076//purine nucleotide binding;GO:0140096//catalytic activity, acting on a protein;GO:0043168//anion binding;GO:1901363//heterocyclic compound binding;GO:0097367//carbohydrate derivative binding;	[C]membrane;membrane part;[P]multicellular organismal process;multi-organism process;reproduction;reproductive process;cellular process;[F]catalytic activity;binding;	molecular_function;biological_process;cellular_component
Os12g0258200	-0.138992	0.847694	-0.155274	0.962482	0.126127	0.893028	0.0857365	0.862283	0.030124	0.993895	0.076863	0.989753	[P]GO:0006457//protein folding;GO:0009987//cellular process;[C]GO:0016021//integral component of membrane;GO:0043231//intracellular membrane-bounded organelle;GO:0098827//endoplasmic reticulum subcompartment;GO:0005737//cytoplasm;GO:0044432//endoplasmic reticulum part;GO:0044422//organelle part;GO:0016020//membrane;GO:0043227//membrane-bounded organelle;GO:0044464//cell part;GO:0031984//organelle subcompartment;GO:0005789//endoplasmic reticulum membrane;GO:0005623//cell;GO:0042175//nuclear outer membrane-endoplasmic reticulum membrane network;GO:0012505//endomembrane system;GO:0005622//intracellular;GO:0043229//intracellular organelle;GO:0044424//intracellular part;GO:0044444//cytoplasmic part;GO:0044446//intracellular organelle part;GO:0031224//intrinsic component of membrane;GO:0005783//endoplasmic reticulum;GO:0043226//organelle;GO:0044425//membrane part;	[C]membrane;membrane part;organelle part;organelle;cell;[P]cellular process;	biological_process;cellular_component
Os12g0258700	-0.00627994	0.999749	0.33712	0.963837	1.50018	0.515957	0.227661	0.890262	1.22698	0.443616	1.20479	0.670719	[P]GO:0044248//cellular catabolic process;GO:1901361//organic cyclic compound catabolic process;GO:1901575//organic substance catabolic process;GO:0046271//phenylpropanoid catabolic process;GO:0019439//aromatic compound catabolic process;GO:0044237//cellular metabolic process;GO:0009987//cellular process;GO:0006725//cellular aromatic compound metabolic process;GO:1901360//organic cyclic compound metabolic process;GO:0046274//lignin catabolic process;GO:0019748//secondary metabolic process;GO:0009808//lignin metabolic process;GO:0071704//organic substance metabolic process;GO:0009698//phenylpropanoid metabolic process;GO:0009056//catabolic process;GO:0008152//metabolic process;[C]GO:0048046//apoplast;GO:0005576//extracellular region;[F]GO:0003824//catalytic activity;GO:0046914//transition metal ion binding;GO:0046872//metal ion binding;GO:0052716//hydroquinone:oxygen oxidoreductase activity;GO:0005507//copper ion binding;GO:0005488//binding;GO:0016491//oxidoreductase activity;GO:0043169//cation binding;GO:0016679//oxidoreductase activity, acting on diphenols and related substances as donors;GO:0043167//ion binding;GO:0016682//oxidoreductase activity, acting on diphenols and related substances as donors, oxygen as acceptor;	[C]extracellular region;[P]metabolic process;cellular process;[F]binding;catalytic activity;	molecular_function;cellular_component;biological_process
Os12g0259800	1.42908	0.280338	1.58877	0.389355	3.0328	0.0242101	-0.0119628	0.991833	0.0861155	0.992697	-0.324459	0.989753	[P]GO:0046271//phenylpropanoid catabolic process;GO:0046274//lignin catabolic process;GO:1901360//organic cyclic compound metabolic process;GO:0006725//cellular aromatic compound metabolic process;GO:1901575//organic substance catabolic process;GO:0044248//cellular catabolic process;GO:0009808//lignin metabolic process;GO:0019439//aromatic compound catabolic process;GO:0009056//catabolic process;GO:0019748//secondary metabolic process;GO:0009698//phenylpropanoid metabolic process;GO:0009987//cellular process;GO:1901361//organic cyclic compound catabolic process;GO:0071704//organic substance metabolic process;GO:0044237//cellular metabolic process;GO:0008152//metabolic process;[C]GO:0048046//apoplast;GO:0005576//extracellular region;[F]GO:0046914//transition metal ion binding;GO:0052716//hydroquinone:oxygen oxidoreductase activity;GO:0046872//metal ion binding;GO:0043167//ion binding;GO:0003824//catalytic activity;GO:0016679//oxidoreductase activity, acting on diphenols and related substances as donors;GO:0016682//oxidoreductase activity, acting on diphenols and related substances as donors, oxygen as acceptor;GO:0005507//copper ion binding;GO:0005488//binding;GO:0043169//cation binding;GO:0016491//oxidoreductase activity;	[C]extracellular region;[P]metabolic process;cellular process;[F]catalytic activity;binding;	biological_process;molecular_function;cellular_component
Os12g0260500	-0.813961	0.494264	0.28427	0.963837	0.52686	0.77631	-0.210409	0.83806	0.257151	0.969612	0.172374	0.991919
Os12g0261250							0.133963	0.865641
Os12g0261300	0.693262	0.26051	0.152857	0.963837	0.304245	0.929071	-1.01056	0.367637	-0.54261	0.952938	-0.785041	0.965303	[C]GO:0016020//membrane;GO:0016021//integral component of membrane;GO:0044425//membrane part;GO:0031224//intrinsic component of membrane;	[C]membrane;membrane part;	cellular_component
Os12g0261450
Os12g0261575
Os12g0262100	-0.177384	0.907932	-0.239643	0.959388	-0.34134	0.721116	0.475055	0.389538	0.107836	0.982608	-0.177124	0.989753	[C]GO:0031224//intrinsic component of membrane;GO:0005622//intracellular;GO:0044424//intracellular part;GO:0043227//membrane-bounded organelle;GO:0043231//intracellular membrane-bounded organelle;GO:0044425//membrane part;GO:0005634//nucleus;GO:0044464//cell part;GO:0016021//integral component of membrane;GO:0043229//intracellular organelle;GO:0043226//organelle;GO:0016020//membrane;GO:0005623//cell;[F]GO:0046983//protein dimerization activity;GO:0003677//DNA binding;GO:0005488//binding;GO:0003676//nucleic acid binding;GO:0097159//organic cyclic compound binding;GO:1901363//heterocyclic compound binding;GO:0005515//protein binding;	[C]cell;organelle;membrane part;membrane;[F]binding;	molecular_function;cellular_component
Os12g0262700													[C]GO:0016020//membrane;	[C]membrane;	cellular_component
Os12g0263000	0.194881	0.938988	1.16879	0.000490943	-0.145117	0.933851	2.10117	1.6425e-07	0.97369	0.355277	0.911034	0.852503	[C]GO:0044424//intracellular part;GO:0044464//cell part;GO:0005737//cytoplasm;GO:0005622//intracellular;GO:0005623//cell;GO:0005829//cytosol;GO:0044444//cytoplasmic part;[F]GO:0035639//purine ribonucleoside triphosphate binding;GO:1901265//nucleoside phosphate binding;GO:0097159//organic cyclic compound binding;GO:0032559//adenyl ribonucleotide binding;GO:0003824//catalytic activity;GO:0004363//glutathione synthase activity;GO:1900750//oligopeptide binding;GO:0005524//ATP binding;GO:0072341//modified amino acid binding;GO:0033218//amide binding;GO:0005515//protein binding;GO:0008144//drug binding;GO:0000166//nucleotide binding;GO:0016881//acid-amino acid ligase activity;GO:0032553//ribonucleotide binding;GO:0046983//protein dimerization activity;GO:0032555//purine ribonucleotide binding;GO:0005488//binding;GO:0016879//ligase activity, forming carbon-nitrogen bonds;GO:0043169//cation binding;GO:0000287//magnesium ion binding;GO:0016874//ligase activity;GO:0048037//cofactor binding;GO:0036094//small molecule binding;GO:0043168//anion binding;GO:1901681//sulfur compound binding;GO:0043295//glutathione binding;GO:0043167//ion binding;GO:0017076//purine nucleotide binding;GO:0046872//metal ion binding;GO:0042802//identical protein binding;GO:0097367//carbohydrate derivative binding;GO:1901363//heterocyclic compound binding;GO:0042803//protein homodimerization activity;GO:0042277//peptide binding;GO:0030554//adenyl nucleotide binding;	[C]cell;[F]binding;catalytic activity;	cellular_component;molecular_function
Os12g0263050	-0.141998	0.967604	0.392585	0.963837	0.246391	0.932599	1.17874	0.0835479	0.560489	0.915818	0.181614	0.99151	[F]GO:0032553//ribonucleotide binding;GO:0043169//cation binding;GO:0043167//ion binding;GO:0005515//protein binding;GO:0042802//identical protein binding;GO:0016874//ligase activity;GO:0042277//peptide binding;GO:0003824//catalytic activity;GO:0030554//adenyl nucleotide binding;GO:0004363//glutathione synthase activity;GO:0072341//modified amino acid binding;GO:0046983//protein dimerization activity;GO:0016881//acid-amino acid ligase activity;GO:0008144//drug binding;GO:0035639//purine ribonucleoside triphosphate binding;GO:0005488//binding;GO:0097159//organic cyclic compound binding;GO:0005524//ATP binding;GO:0032559//adenyl ribonucleotide binding;GO:1901363//heterocyclic compound binding;GO:0048037//cofactor binding;GO:0097367//carbohydrate derivative binding;GO:1901681//sulfur compound binding;GO:0036094//small molecule binding;GO:0000166//nucleotide binding;GO:0033218//amide binding;GO:0032555//purine ribonucleotide binding;GO:1901265//nucleoside phosphate binding;GO:0043168//anion binding;GO:0016879//ligase activity, forming carbon-nitrogen bonds;GO:0042803//protein homodimerization activity;GO:0017076//purine nucleotide binding;GO:0046872//metal ion binding;GO:0043295//glutathione binding;GO:1900750//oligopeptide binding;GO:0000287//magnesium ion binding;	[F]catalytic activity;binding;	molecular_function
Os12g0263100	-0.207588	0.937296	-0.418698	0.960292	-0.932062	0.617306	0.447372	0.622571	0.0172279	0.998224	-0.0518017	0.999388	[P]GO:0044260//cellular macromolecule metabolic process;GO:0009059//macromolecule biosynthetic process;GO:0018230//peptidyl-L-cysteine S-palmitoylation;GO:0051649//establishment of localization in cell;GO:0044249//cellular biosynthetic process;GO:0051641//cellular localization;GO:0071704//organic substance metabolic process;GO:0018193//peptidyl-amino acid modification;GO:0090150//establishment of protein localization to membrane;GO:0018231//peptidyl-S-diacylglycerol-L-cysteine biosynthetic process from peptidyl-cysteine;GO:0015031//protein transport;GO:0034645//cellular macromolecule biosynthetic process;GO:0044237//cellular metabolic process;GO:0018345//protein palmitoylation;GO:0015833//peptide transport;GO:0006810//transport;GO:0033036//macromolecule localization;GO:0008152//metabolic process;GO:0051234//establishment of localization;GO:0006605//protein targeting;GO:0070727//cellular macromolecule localization;GO:0042886//amide transport;GO:0051179//localization;GO:0019538//protein metabolic process;GO:0006497//protein lipidation;GO:0044267//cellular protein metabolic process;GO:0042157//lipoprotein metabolic process;GO:0009987//cellular process;GO:0043543//protein acylation;GO:0006612//protein targeting to membrane;GO:0006464//cellular protein modification process;GO:0009058//biosynthetic process;GO:0044238//primary metabolic process;GO:0006886//intracellular protein transport;GO:0042158//lipoprotein biosynthetic process;GO:0046907//intracellular transport;GO:0043170//macromolecule metabolic process;GO:0043412//macromolecule modification;GO:0036211//protein modification process;GO:0006807//nitrogen compound metabolic process;GO:0034613//cellular protein localization;GO:0071705//nitrogen compound transport;GO:0071702//organic substance transport;GO:0018198//peptidyl-cysteine modification;GO:1901566//organonitrogen compound biosynthetic process;GO:0045184//establishment of protein localization;GO:0008104//protein localization;GO:1901564//organonitrogen compound metabolic process;GO:1901576//organic substance biosynthetic process;GO:0072657//protein localization to membrane;[C]GO:0012505//endomembrane system;GO:0043226//organelle;GO:0016021//integral component of membrane;GO:0016020//membrane;GO:0005783//endoplasmic reticulum;GO:0005623//cell;GO:0031224//intrinsic component of membrane;GO:0043229//intracellular organelle;GO:0044424//intracellular part;GO:0044444//cytoplasmic part;GO:0043231//intracellular membrane-bounded organelle;GO:0044464//cell part;GO:0005622//intracellular;GO:0005794//Golgi apparatus;GO:0044425//membrane part;GO:0005737//cytoplasm;GO:0043227//membrane-bounded organelle;[F]GO:0016747//transferase activity, transferring acyl groups other than amino-acyl groups;GO:0016746//transferase activity, transferring acyl groups;GO:0019706//protein-cysteine S-palmitoyltransferase activity;GO:0140096//catalytic activity, acting on a protein;GO:0016740//transferase activity;GO:0016417//S-acyltransferase activity;GO:0019707//protein-cysteine S-acyltransferase activity;GO:0003824//catalytic activity;GO:0016409//palmitoyltransferase activity;	[C]membrane part;organelle;membrane;cell;[P]localization;metabolic process;cellular process;[F]catalytic activity;	molecular_function;biological_process;cellular_component
Os12g0263200	0.297525	0.938988	0.264361	0.963837	0.30402	0.929071	0.176732	0.865641	-0.013844	0.998224	-0.376714	0.989753
Os12g0263600	0.140615	0.964967	0.290226	0.963837	0.20418	0.932844	0.539395	0.637474	0.269188	0.969612	0.617163	0.989753
Os12g0263800	0.59248	0.191054	0.315042	0.94173	-0.275774	0.822481	0.326059	0.360936	-0.0557806	0.984173	-0.318234	0.989753	[F]GO:0070001//aspartic-type peptidase activity;GO:0003824//catalytic activity;GO:0004190//aspartic-type endopeptidase activity;GO:0008233//peptidase activity;GO:0140096//catalytic activity, acting on a protein;GO:0004175//endopeptidase activity;GO:0070011//peptidase activity, acting on L-amino acid peptides;GO:0016787//hydrolase activity;	[F]catalytic activity;	molecular_function
Os12g0263900													[F]GO:0003700//DNA-binding transcription factor activity;GO:0140110//transcription regulator activity;	[F]transcription regulator activity;	molecular_function
Os12g0264500	-0.0944957	0.938988	-0.109442	0.963837	0.303472	0.765558	0.00163874	0.996259	-0.0245769	0.994843	0.0647691	0.989753	[P]GO:0030258//lipid modification;GO:0016054//organic acid catabolic process;GO:1901575//organic substance catabolic process;GO:0009056//catabolic process;GO:0044248//cellular catabolic process;GO:0044237//cellular metabolic process;GO:0019752//carboxylic acid metabolic process;GO:0006082//organic acid metabolic process;GO:0046395//carboxylic acid catabolic process;GO:0071704//organic substance metabolic process;GO:0019395//fatty acid oxidation;GO:0008152//metabolic process;GO:0006629//lipid metabolic process;GO:0044238//primary metabolic process;GO:0044242//cellular lipid catabolic process;GO:0055114//oxidation-reduction process;GO:0044282//small molecule catabolic process;GO:0006631//fatty acid metabolic process;GO:0044255//cellular lipid metabolic process;GO:0009062//fatty acid catabolic process;GO:0072329//monocarboxylic acid catabolic process;GO:0044281//small molecule metabolic process;GO:0006635//fatty acid beta-oxidation;GO:0034440//lipid oxidation;GO:0043436//oxoacid metabolic process;GO:0016042//lipid catabolic process;GO:0032787//monocarboxylic acid metabolic process;GO:0009987//cellular process;[C]GO:0016021//integral component of membrane;GO:0031224//intrinsic component of membrane;GO:0016020//membrane;GO:0044425//membrane part;[F]GO:0016790//thiolester hydrolase activity;GO:0003860//3-hydroxyisobutyryl-CoA hydrolase activity;GO:0016289//CoA hydrolase activity;GO:0016787//hydrolase activity;GO:0016788//hydrolase activity, acting on ester bonds;GO:0003824//catalytic activity;	[C]membrane part;membrane;[P]cellular process;metabolic process;[F]catalytic activity;	biological_process;molecular_function;cellular_component
Os12g0264650	-0.160188	0.906599	-0.316508	0.898248	-0.729822	0.289387	0.41343	0.77142	-0.413594	0.969612	-0.176159	0.990153
Os12g0264800	-0.562192	0.727469	-0.184716	0.963837	-0.155181	0.929071	0.934964	0.449682	0.411786	0.969612	-0.0725324	0.999388
Os12g0265100	-0.399877	0.531239	0.117939	0.963837	-0.604147	0.421519	1.13635	0.0590191	0.19007	0.969612	0.271711	0.989753
Os12g0265201													[C]GO:0016020//membrane;GO:0031224//intrinsic component of membrane;GO:0016021//integral component of membrane;GO:0044425//membrane part;	[C]membrane;membrane part;	cellular_component
Os12g0265400	-0.793482	0.104517	-0.83384	0.282865	-0.870701	0.404435	-0.105521	0.944434	-0.337095	0.969612	0.316377	0.989753	[P]GO:0044237//cellular metabolic process;GO:0043412//macromolecule modification;GO:1901564//organonitrogen compound metabolic process;GO:0006486//protein glycosylation;GO:0006464//cellular protein modification process;GO:0071704//organic substance metabolic process;GO:1901576//organic substance biosynthetic process;GO:0070085//glycosylation;GO:0008152//metabolic process;GO:0006807//nitrogen compound metabolic process;GO:0009059//macromolecule biosynthetic process;GO:0044249//cellular biosynthetic process;GO:1901566//organonitrogen compound biosynthetic process;GO:0036211//protein modification process;GO:1901137//carbohydrate derivative biosynthetic process;GO:1901135//carbohydrate derivative metabolic process;GO:0044260//cellular macromolecule metabolic process;GO:0044267//cellular protein metabolic process;GO:0009100//glycoprotein metabolic process;GO:0043170//macromolecule metabolic process;GO:0044238//primary metabolic process;GO:0034645//cellular macromolecule biosynthetic process;GO:0019538//protein metabolic process;GO:0009058//biosynthetic process;GO:0009987//cellular process;GO:0009101//glycoprotein biosynthetic process;GO:0043413//macromolecule glycosylation;[C]GO:0005737//cytoplasm;GO:0005622//intracellular;GO:0031224//intrinsic component of membrane;GO:0016021//integral component of membrane;GO:0005623//cell;GO:0044464//cell part;GO:0044431//Golgi apparatus part;GO:0043226//organelle;GO:0005794//Golgi apparatus;GO:0000139//Golgi membrane;GO:0098791//Golgi subcompartment;GO:0005783//endoplasmic reticulum;GO:0031090//organelle membrane;GO:0016020//membrane;GO:0044422//organelle part;GO:0043227//membrane-bounded organelle;GO:0044446//intracellular organelle part;GO:0098588//bounding membrane of organelle;GO:0031984//organelle subcompartment;GO:0012505//endomembrane system;GO:0044424//intracellular part;GO:0043231//intracellular membrane-bounded organelle;GO:0044425//membrane part;GO:0044444//cytoplasmic part;GO:0043229//intracellular organelle;[F]GO:0003824//catalytic activity;GO:0016740//transferase activity;GO:0046983//protein dimerization activity;GO:0005515//protein binding;GO:0030246//carbohydrate binding;GO:0016758//transferase activity, transferring hexosyl groups;GO:0016757//transferase activity, transferring glycosyl groups;GO:0005488//binding;GO:0008378//galactosyltransferase activity;	[C]organelle;organelle part;membrane;membrane part;cell;[P]cellular process;metabolic process;[F]binding;catalytic activity;	biological_process;cellular_component;molecular_function
Os12g0265600	-0.284318	0.828323	-0.148041	0.963837	-0.294218	0.83149	-0.230523	0.862283	-0.551891	0.845609	-0.370175	0.989753	[P]GO:0043170//macromolecule metabolic process;GO:0044260//cellular macromolecule metabolic process;GO:0071704//organic substance metabolic process;GO:0044238//primary metabolic process;GO:0009987//cellular process;GO:0044267//cellular protein metabolic process;GO:1901566//organonitrogen compound biosynthetic process;GO:0044249//cellular biosynthetic process;GO:0043412//macromolecule modification;GO:1901576//organic substance biosynthetic process;GO:0070085//glycosylation;GO:0036211//protein modification process;GO:0009059//macromolecule biosynthetic process;GO:0008152//metabolic process;GO:0006464//cellular protein modification process;GO:0043413//macromolecule glycosylation;GO:0034645//cellular macromolecule biosynthetic process;GO:0009100//glycoprotein metabolic process;GO:0009058//biosynthetic process;GO:1901135//carbohydrate derivative metabolic process;GO:0006486//protein glycosylation;GO:0009101//glycoprotein biosynthetic process;GO:0019538//protein metabolic process;GO:1901137//carbohydrate derivative biosynthetic process;GO:0044237//cellular metabolic process;GO:0006807//nitrogen compound metabolic process;GO:1901564//organonitrogen compound metabolic process;[C]GO:0044431//Golgi apparatus part;GO:0016021//integral component of membrane;GO:0005783//endoplasmic reticulum;GO:0044444//cytoplasmic part;GO:0016020//membrane;GO:0043226//organelle;GO:0000139//Golgi membrane;GO:0044425//membrane part;GO:0005622//intracellular;GO:0012505//endomembrane system;GO:0031090//organelle membrane;GO:0044422//organelle part;GO:0043229//intracellular organelle;GO:0005794//Golgi apparatus;GO:0031984//organelle subcompartment;GO:0098588//bounding membrane of organelle;GO:0098791//Golgi subcompartment;GO:0044424//intracellular part;GO:0044464//cell part;GO:0031224//intrinsic component of membrane;GO:0005623//cell;GO:0043227//membrane-bounded organelle;GO:0044446//intracellular organelle part;GO:0043231//intracellular membrane-bounded organelle;GO:0005737//cytoplasm;[F]GO:0003824//catalytic activity;GO:0016757//transferase activity, transferring glycosyl groups;GO:0005515//protein binding;GO:0016740//transferase activity;GO:0016758//transferase activity, transferring hexosyl groups;GO:0030246//carbohydrate binding;GO:0046983//protein dimerization activity;GO:0008378//galactosyltransferase activity;GO:0005488//binding;	[C]membrane;cell;organelle part;organelle;membrane part;[P]cellular process;metabolic process;[F]catalytic activity;binding;	molecular_function;cellular_component;biological_process
Os12g0265701													[P]GO:0034641//cellular nitrogen compound metabolic process;GO:0044237//cellular metabolic process;GO:0071704//organic substance metabolic process;GO:0044238//primary metabolic process;GO:0006397//mRNA processing;GO:0016070//RNA metabolic process;GO:0008152//metabolic process;GO:0016071//mRNA metabolic process;GO:0006807//nitrogen compound metabolic process;GO:1901360//organic cyclic compound metabolic process;GO:0010467//gene expression;GO:0006139//nucleobase-containing compound metabolic process;GO:0006396//RNA processing;GO:0006725//cellular aromatic compound metabolic process;GO:0090304//nucleic acid metabolic process;GO:0043170//macromolecule metabolic process;GO:0009987//cellular process;GO:0046483//heterocycle metabolic process;	[P]cellular process;metabolic process;	biological_process
Os12g0265800	-0.082164	0.938988	0.1257	0.9745	0.207058	0.934676	-1.61785	0.190813	-0.269787	0.969612	-0.783221	0.984475	[C]GO:0031224//intrinsic component of membrane;GO:0044425//membrane part;GO:0016021//integral component of membrane;GO:0016020//membrane;	[C]membrane part;membrane;	cellular_component
Os12g0266000	-0.167467	0.759134	-0.0698822	0.963837	-0.409374	0.239877	0.165358	0.664767	0.13404	0.969612	-0.0157916	0.999388	[F]GO:0032553//ribonucleotide binding;GO:0043168//anion binding;GO:1901363//heterocyclic compound binding;GO:0016772//transferase activity, transferring phosphorus-containing groups;GO:0016773//phosphotransferase activity, alcohol group as acceptor;GO:0043167//ion binding;GO:0097159//organic cyclic compound binding;GO:0097367//carbohydrate derivative binding;GO:0016740//transferase activity;GO:0032559//adenyl ribonucleotide binding;GO:0140096//catalytic activity, acting on a protein;GO:0004672//protein kinase activity;GO:0030554//adenyl nucleotide binding;GO:1901265//nucleoside phosphate binding;GO:0005524//ATP binding;GO:0008144//drug binding;GO:0000166//nucleotide binding;GO:0032555//purine ribonucleotide binding;GO:0003824//catalytic activity;GO:0016301//kinase activity;GO:0005488//binding;GO:0035639//purine ribonucleoside triphosphate binding;GO:0017076//purine nucleotide binding;GO:0036094//small molecule binding;	[F]binding;catalytic activity;	molecular_function
Os12g0266200	-0.209507	0.934778	-0.0986413	0.980953	-0.286753	0.916348	1.21393	0.265421	0.248355	0.969612	-0.053694	0.999388	[C]GO:0005886//plasma membrane;GO:0044425//membrane part;GO:0071944//cell periphery;GO:0031224//intrinsic component of membrane;GO:0016020//membrane;GO:0016021//integral component of membrane;GO:0005623//cell;GO:0044464//cell part;[F]GO:0004674//protein serine/threonine kinase activity;GO:0036094//small molecule binding;GO:1901265//nucleoside phosphate binding;GO:0016301//kinase activity;GO:0005488//binding;GO:0043168//anion binding;GO:0030246//carbohydrate binding;GO:0097367//carbohydrate derivative binding;GO:0016772//transferase activity, transferring phosphorus-containing groups;GO:0008144//drug binding;GO:0030554//adenyl nucleotide binding;GO:0035639//purine ribonucleoside triphosphate binding;GO:0017076//purine nucleotide binding;GO:0030247//polysaccharide binding;GO:0097159//organic cyclic compound binding;GO:0005524//ATP binding;GO:0004672//protein kinase activity;GO:0032559//adenyl ribonucleotide binding;GO:0016773//phosphotransferase activity, alcohol group as acceptor;GO:0032553//ribonucleotide binding;GO:0003824//catalytic activity;GO:0005509//calcium ion binding;GO:0046872//metal ion binding;GO:0043167//ion binding;GO:0043169//cation binding;GO:0000166//nucleotide binding;GO:0140096//catalytic activity, acting on a protein;GO:0032555//purine ribonucleotide binding;GO:0001871//pattern binding;GO:1901363//heterocyclic compound binding;GO:0016740//transferase activity;	[C]membrane part;cell;membrane;[F]binding;catalytic activity;	cellular_component;molecular_function
Os12g0266401	0.20302	0.936181	0.373148	0.963837	0.118416	0.929071	-0.257099	0.893744	-0.2485	0.969612	0.00502987	0.999388	[C]GO:0044425//membrane part;GO:0044464//cell part;GO:0071944//cell periphery;GO:0016020//membrane;GO:0031224//intrinsic component of membrane;GO:0005623//cell;GO:0005886//plasma membrane;GO:0016021//integral component of membrane;[F]GO:0004674//protein serine/threonine kinase activity;GO:0016773//phosphotransferase activity, alcohol group as acceptor;GO:0032559//adenyl ribonucleotide binding;GO:0046872//metal ion binding;GO:0030246//carbohydrate binding;GO:0005509//calcium ion binding;GO:0043168//anion binding;GO:0032553//ribonucleotide binding;GO:0016301//kinase activity;GO:0017076//purine nucleotide binding;GO:0004672//protein kinase activity;GO:0001871//pattern binding;GO:0000166//nucleotide binding;GO:0003824//catalytic activity;GO:0005524//ATP binding;GO:0036094//small molecule binding;GO:0043167//ion binding;GO:0097367//carbohydrate derivative binding;GO:0008144//drug binding;GO:0043169//cation binding;GO:0032555//purine ribonucleotide binding;GO:0030247//polysaccharide binding;GO:0035639//purine ribonucleoside triphosphate binding;GO:1901363//heterocyclic compound binding;GO:1901265//nucleoside phosphate binding;GO:0097159//organic cyclic compound binding;GO:0016772//transferase activity, transferring phosphorus-containing groups;GO:0016740//transferase activity;GO:0005488//binding;GO:0140096//catalytic activity, acting on a protein;GO:0030554//adenyl nucleotide binding;	[C]cell;membrane part;membrane;[F]catalytic activity;binding;	cellular_component;molecular_function
Os12g0267064	-0.0395673	0.973887	-0.173772	0.963837	-0.302637	0.698293	0.385693	0.170486	0.486345	0.251219	0.127781	0.989753	[P]GO:0044237//cellular metabolic process;GO:0019752//carboxylic acid metabolic process;GO:0009987//cellular process;GO:0008152//metabolic process;GO:0044238//primary metabolic process;GO:0005975//carbohydrate metabolic process;GO:0006108//malate metabolic process;GO:0006082//organic acid metabolic process;GO:0043436//oxoacid metabolic process;GO:0044281//small molecule metabolic process;GO:0043648//dicarboxylic acid metabolic process;GO:0071704//organic substance metabolic process;[F]GO:0016491//oxidoreductase activity;GO:0016616//oxidoreductase activity, acting on the CH-OH group of donors, NAD or NADP as acceptor;GO:0016615//malate dehydrogenase activity;GO:0016614//oxidoreductase activity, acting on CH-OH group of donors;GO:0003824//catalytic activity;	[P]metabolic process;cellular process;[F]catalytic activity;	biological_process;molecular_function
Os12g0267100											0.097038	0.989753
Os12g0267200	0.00138923	0.999749	0.0309076	0.984192	-0.0203642	0.991354	-0.185461	0.865641	0.830194	0.177325	0.506129	0.989753
Os12g0267400	0.00677425	0.999749	-0.388883	0.963837	-0.537977	0.886526	1.16254	0.410088	0.51824	0.969612	-0.152655	0.991919
Os12g0267500	0.742233	0.441673	0.666632	0.839511	0.035076	0.991432	0.11309	0.906842	-0.10636	0.982608	0.0405564	0.999388
Os12g0267700	0.211824	0.728823	-0.0546749	0.963837	-0.130346	0.923657	0.395955	0.315309	0.293847	0.87935	-0.0675302	0.994551	[C]GO:0031224//intrinsic component of membrane;GO:0016020//membrane;GO:0016021//integral component of membrane;GO:0044425//membrane part;[F]GO:0005488//binding;GO:0043168//anion binding;GO:0036094//small molecule binding;GO:0008144//drug binding;GO:0140096//catalytic activity, acting on a protein;GO:0043167//ion binding;GO:0004672//protein kinase activity;GO:1901265//nucleoside phosphate binding;GO:0035639//purine ribonucleoside triphosphate binding;GO:0017076//purine nucleotide binding;GO:0016773//phosphotransferase activity, alcohol group as acceptor;GO:0016772//transferase activity, transferring phosphorus-containing groups;GO:0016301//kinase activity;GO:0005524//ATP binding;GO:0097367//carbohydrate derivative binding;GO:0003824//catalytic activity;GO:1901363//heterocyclic compound binding;GO:0032559//adenyl ribonucleotide binding;GO:0030554//adenyl nucleotide binding;GO:0032555//purine ribonucleotide binding;GO:0016740//transferase activity;GO:0097159//organic cyclic compound binding;GO:0032553//ribonucleotide binding;GO:0000166//nucleotide binding;	[C]membrane;membrane part;[F]catalytic activity;binding;	molecular_function;cellular_component
Os12g0267800	0.272329	0.895128	0.470675	0.963837	-0.375288	0.766382	0.631508	0.495077	0.2125	0.969612	0.154564	0.991919	[C]GO:0031224//intrinsic component of membrane;GO:0016020//membrane;GO:0044425//membrane part;GO:0016021//integral component of membrane;[F]GO:0016817//hydrolase activity, acting on acid anhydrides;GO:0017111//nucleoside-triphosphatase activity;GO:0005524//ATP binding;GO:1901363//heterocyclic compound binding;GO:0016787//hydrolase activity;GO:0005215//transporter activity;GO:0017076//purine nucleotide binding;GO:0036094//small molecule binding;GO:0030554//adenyl nucleotide binding;GO:0008144//drug binding;GO:0015399//primary active transmembrane transporter activity;GO:0035639//purine ribonucleoside triphosphate binding;GO:0042626//ATPase activity, coupled to transmembrane movement of substances;GO:0043167//ion binding;GO:0016818//hydrolase activity, acting on acid anhydrides, in phosphorus-containing anhydrides;GO:0097159//organic cyclic compound binding;GO:0015405//P-P-bond-hydrolysis-driven transmembrane transporter activity;GO:0042623//ATPase activity, coupled;GO:0032555//purine ribonucleotide binding;GO:0016462//pyrophosphatase activity;GO:0043492//ATPase activity, coupled to movement of substances;GO:0000166//nucleotide binding;GO:0022857//transmembrane transporter activity;GO:0016887//ATPase activity;GO:0022804//active transmembrane transporter activity;GO:0003824//catalytic activity;GO:0043168//anion binding;GO:0097367//carbohydrate derivative binding;GO:0032553//ribonucleotide binding;GO:0005488//binding;GO:1901265//nucleoside phosphate binding;GO:0032559//adenyl ribonucleotide binding;	[C]membrane part;membrane;[F]catalytic activity;transporter activity;binding;	molecular_function;cellular_component
Os12g0267900	0.421636	0.551991	0.0116985	0.999958	-0.541174	0.733121	0.754371	0.0988473	0.555213	0.451921	0.408019	0.798314	[F]GO:0043169//cation binding;GO:0043167//ion binding;GO:0005488//binding;GO:0046872//metal ion binding;	[F]binding;	molecular_function
Os12g0267950
Os12g0268000	0.70728	0.151671	0.461613	0.948145	1.36599	0.126189	-0.280679	0.806266	-0.069969	0.991934	0.401733	0.989753	[P]GO:0043436//oxoacid metabolic process;GO:1901360//organic cyclic compound metabolic process;GO:0050896//response to stimulus;GO:0046189//phenol-containing compound biosynthetic process;GO:0042435//indole-containing compound biosynthetic process;GO:0019438//aromatic compound biosynthetic process;GO:0065007//biological regulation;GO:0006576//cellular biogenic amine metabolic process;GO:0009072//aromatic amino acid family metabolic process;GO:0018130//heterocycle biosynthetic process;GO:0006568//tryptophan metabolic process;GO:0042136//neurotransmitter biosynthetic process;GO:0009308//amine metabolic process;GO:0044106//cellular amine metabolic process;GO:0008152//metabolic process;GO:0018958//phenol-containing compound metabolic process;GO:0042428//serotonin metabolic process;GO:0044238//primary metabolic process;GO:0044237//cellular metabolic process;GO:0097164//ammonium ion metabolic process;GO:0034641//cellular nitrogen compound metabolic process;GO:0006950//response to stress;GO:1901605//alpha-amino acid metabolic process;GO:0042427//serotonin biosynthetic process;GO:0006952//defense response;GO:0009987//cellular process;GO:0046483//heterocycle metabolic process;GO:0001505//regulation of neurotransmitter levels;GO:1901576//organic substance biosynthetic process;GO:0071704//organic substance metabolic process;GO:1901362//organic cyclic compound biosynthetic process;GO:0009058//biosynthetic process;GO:0006520//cellular amino acid metabolic process;GO:0044249//cellular biosynthetic process;GO:1901162//primary amino compound biosynthetic process;GO:0044271//cellular nitrogen compound biosynthetic process;GO:1901615//organic hydroxy compound metabolic process;GO:0006807//nitrogen compound metabolic process;GO:0006082//organic acid metabolic process;GO:1901617//organic hydroxy compound biosynthetic process;GO:1901160//primary amino compound metabolic process;GO:0065008//regulation of biological quality;GO:1901564//organonitrogen compound metabolic process;GO:0019752//carboxylic acid metabolic process;GO:0042133//neurotransmitter metabolic process;GO:0006587//serotonin biosynthetic process from tryptophan;GO:0006586//indolalkylamine metabolic process;GO:0044281//small molecule metabolic process;GO:1901566//organonitrogen compound biosynthetic process;GO:0042430//indole-containing compound metabolic process;GO:0006725//cellular aromatic compound metabolic process;[C]GO:0016020//membrane;GO:0005622//intracellular;GO:0044464//cell part;GO:0043226//organelle;GO:0043231//intracellular membrane-bounded organelle;GO:0031984//organelle subcompartment;GO:0044432//endoplasmic reticulum part;GO:0098827//endoplasmic reticulum subcompartment;GO:0044446//intracellular organelle part;GO:0005789//endoplasmic reticulum membrane;GO:0044444//cytoplasmic part;GO:0005783//endoplasmic reticulum;GO:0043229//intracellular organelle;GO:0005623//cell;GO:0005737//cytoplasm;GO:0043227//membrane-bounded organelle;GO:0044425//membrane part;GO:0016021//integral component of membrane;GO:0042175//nuclear outer membrane-endoplasmic reticulum membrane network;GO:0031224//intrinsic component of membrane;GO:0044424//intracellular part;GO:0044422//organelle part;GO:0012505//endomembrane system;[F]GO:0005506//iron ion binding;GO:0043167//ion binding;GO:0016491//oxidoreductase activity;GO:0016705//oxidoreductase activity, acting on paired donors, with incorporation or reduction of molecular oxygen;GO:0005488//binding;GO:0016709//oxidoreductase activity, acting on paired donors, with incorporation or reduction of molecular oxygen, NAD(P)H as one donor, and incorporation of one atom of oxygen;GO:1901363//heterocyclic compound binding;GO:0097159//organic cyclic compound binding;GO:0046872//metal ion binding;GO:0003824//catalytic activity;GO:0004497//monooxygenase activity;GO:0048037//cofactor binding;GO:0046906//tetrapyrrole binding;GO:0046914//transition metal ion binding;GO:0020037//heme binding;GO:0043169//cation binding;	[C]organelle;membrane part;organelle part;cell;membrane;[P]response to stimulus;biological regulation;metabolic process;cellular process;[F]catalytic activity;binding;	molecular_function;cellular_component;biological_process
Os12g0268100	0.665385	0.78157	0.620305	0.959388	1.23683	0.625163	0.00258843	0.999017	0.16269	0.982608	0.168751	0.991919	[P]GO:0006587//serotonin biosynthetic process from tryptophan;GO:0006586//indolalkylamine metabolic process;GO:0006725//cellular aromatic compound metabolic process;GO:0006082//organic acid metabolic process;GO:1901605//alpha-amino acid metabolic process;GO:0044271//cellular nitrogen compound biosynthetic process;GO:0018958//phenol-containing compound metabolic process;GO:1901564//organonitrogen compound metabolic process;GO:0043436//oxoacid metabolic process;GO:0046189//phenol-containing compound biosynthetic process;GO:0044106//cellular amine metabolic process;GO:1901362//organic cyclic compound biosynthetic process;GO:0044238//primary metabolic process;GO:1901566//organonitrogen compound biosynthetic process;GO:0044249//cellular biosynthetic process;GO:0019752//carboxylic acid metabolic process;GO:1901617//organic hydroxy compound biosynthetic process;GO:1901360//organic cyclic compound metabolic process;GO:0006807//nitrogen compound metabolic process;GO:0071704//organic substance metabolic process;GO:0009987//cellular process;GO:0042435//indole-containing compound biosynthetic process;GO:0006568//tryptophan metabolic process;GO:0050896//response to stimulus;GO:0009058//biosynthetic process;GO:0097164//ammonium ion metabolic process;GO:0042133//neurotransmitter metabolic process;GO:1901615//organic hydroxy compound metabolic process;GO:0042136//neurotransmitter biosynthetic process;GO:0008152//metabolic process;GO:0065008//regulation of biological quality;GO:1901160//primary amino compound metabolic process;GO:0006520//cellular amino acid metabolic process;GO:0034641//cellular nitrogen compound metabolic process;GO:0044237//cellular metabolic process;GO:0065007//biological regulation;GO:0009308//amine metabolic process;GO:0006950//response to stress;GO:1901576//organic substance biosynthetic process;GO:0044281//small molecule metabolic process;GO:0019438//aromatic compound biosynthetic process;GO:0018130//heterocycle biosynthetic process;GO:0042430//indole-containing compound metabolic process;GO:1901162//primary amino compound biosynthetic process;GO:0042427//serotonin biosynthetic process;GO:0046483//heterocycle metabolic process;GO:0009072//aromatic amino acid family metabolic process;GO:0006952//defense response;GO:0006576//cellular biogenic amine metabolic process;GO:0042428//serotonin metabolic process;GO:0001505//regulation of neurotransmitter levels;[C]GO:0044425//membrane part;GO:0044424//intracellular part;GO:0044464//cell part;GO:0005737//cytoplasm;GO:0016021//integral component of membrane;GO:0043227//membrane-bounded organelle;GO:0016020//membrane;GO:0042175//nuclear outer membrane-endoplasmic reticulum membrane network;GO:0044446//intracellular organelle part;GO:0043226//organelle;GO:0044444//cytoplasmic part;GO:0005783//endoplasmic reticulum;GO:0044432//endoplasmic reticulum part;GO:0031984//organelle subcompartment;GO:0043231//intracellular membrane-bounded organelle;GO:0005789//endoplasmic reticulum membrane;GO:0043229//intracellular organelle;GO:0031224//intrinsic component of membrane;GO:0012505//endomembrane system;GO:0005622//intracellular;GO:0098827//endoplasmic reticulum subcompartment;GO:0044422//organelle part;GO:0005623//cell;[F]GO:0048037//cofactor binding;GO:0046872//metal ion binding;GO:0005506//iron ion binding;GO:0046906//tetrapyrrole binding;GO:0004497//monooxygenase activity;GO:0016709//oxidoreductase activity, acting on paired donors, with incorporation or reduction of molecular oxygen, NAD(P)H as one donor, and incorporation of one atom of oxygen;GO:0016491//oxidoreductase activity;GO:1901363//heterocyclic compound binding;GO:0020037//heme binding;GO:0016705//oxidoreductase activity, acting on paired donors, with incorporation or reduction of molecular oxygen;GO:0097159//organic cyclic compound binding;GO:0043167//ion binding;GO:0046914//transition metal ion binding;GO:0043169//cation binding;GO:0003824//catalytic activity;GO:0005488//binding;	[C]membrane;organelle;cell;organelle part;membrane part;[P]cellular process;metabolic process;response to stimulus;biological regulation;[F]binding;catalytic activity;	biological_process;molecular_function;cellular_component
Os12g0269100							0.130267	0.865641	0.0785839	0.969612	0.0851854	0.989753	[C]GO:0031410//cytoplasmic vesicle;GO:0044424//intracellular part;GO:0044444//cytoplasmic part;GO:0043231//intracellular membrane-bounded organelle;GO:0005622//intracellular;GO:0043227//membrane-bounded organelle;GO:0043226//organelle;GO:0043229//intracellular organelle;GO:0044464//cell part;GO:0033095//aleurone grain;GO:0097708//intracellular vesicle;GO:0005623//cell;GO:0031982//vesicle;GO:0005737//cytoplasm;GO:0005773//vacuole;[F]GO:0016787//hydrolase activity;GO:0045735//nutrient reservoir activity;GO:0008233//peptidase activity;GO:0140096//catalytic activity, acting on a protein;GO:0003824//catalytic activity;	[C]organelle;cell;[F]catalytic activity;nutrient reservoir activity;	cellular_component;molecular_function
Os12g0269200													[C]GO:0043231//intracellular membrane-bounded organelle;GO:0031410//cytoplasmic vesicle;GO:0044464//cell part;GO:0005623//cell;GO:0005773//vacuole;GO:0043226//organelle;GO:0033095//aleurone grain;GO:0005737//cytoplasm;GO:0044424//intracellular part;GO:0043227//membrane-bounded organelle;GO:0031982//vesicle;GO:0097708//intracellular vesicle;GO:0043229//intracellular organelle;GO:0044444//cytoplasmic part;GO:0005622//intracellular;[F]GO:0045735//nutrient reservoir activity;	[C]organelle;cell;[F]nutrient reservoir activity;	molecular_function;cellular_component
Os12g0269600													[C]GO:0005623//cell;GO:0044464//cell part;GO:0043229//intracellular organelle;GO:0005773//vacuole;GO:0044444//cytoplasmic part;GO:0033095//aleurone grain;GO:0031410//cytoplasmic vesicle;GO:0031982//vesicle;GO:0005622//intracellular;GO:0043226//organelle;GO:0043231//intracellular membrane-bounded organelle;GO:0005737//cytoplasm;GO:0044424//intracellular part;GO:0097708//intracellular vesicle;GO:0043227//membrane-bounded organelle;[F]GO:0045735//nutrient reservoir activity;	[C]cell;organelle;[F]nutrient reservoir activity;	cellular_component;molecular_function
Os12g0269700													[C]GO:0043231//intracellular membrane-bounded organelle;GO:0005737//cytoplasm;GO:0031982//vesicle;GO:0031410//cytoplasmic vesicle;GO:0097708//intracellular vesicle;GO:0005622//intracellular;GO:0043229//intracellular organelle;GO:0005623//cell;GO:0033095//aleurone grain;GO:0044464//cell part;GO:0043226//organelle;GO:0044424//intracellular part;GO:0043227//membrane-bounded organelle;GO:0005773//vacuole;GO:0044444//cytoplasmic part;[F]GO:0045735//nutrient reservoir activity;	[C]organelle;cell;[F]nutrient reservoir activity;	molecular_function;cellular_component
Os12g0270100	-0.263195	0.823562	-0.121625	0.963837	0.121023	0.929071	0.013662	0.982878	-0.0742175	0.982608	0.0330005	0.999388	[P]GO:0019438//aromatic compound biosynthetic process;GO:1901360//organic cyclic compound metabolic process;GO:1901564//organonitrogen compound metabolic process;GO:1901362//organic cyclic compound biosynthetic process;GO:0033013//tetrapyrrole metabolic process;GO:0034641//cellular nitrogen compound metabolic process;GO:1901576//organic substance biosynthetic process;GO:0071704//organic substance metabolic process;GO:0006779//porphyrin-containing compound biosynthetic process;GO:0009058//biosynthetic process;GO:0051188//cofactor biosynthetic process;GO:0051186//cofactor metabolic process;GO:0018130//heterocycle biosynthetic process;GO:0006807//nitrogen compound metabolic process;GO:0009987//cellular process;GO:0044237//cellular metabolic process;GO:1901566//organonitrogen compound biosynthetic process;GO:0006778//porphyrin-containing compound metabolic process;GO:0008152//metabolic process;GO:0033014//tetrapyrrole biosynthetic process;GO:0044271//cellular nitrogen compound biosynthetic process;GO:0044249//cellular biosynthetic process;GO:0006725//cellular aromatic compound metabolic process;GO:0046483//heterocycle metabolic process;[C]GO:0005623//cell;GO:0044424//intracellular part;GO:0005737//cytoplasm;GO:0044464//cell part;GO:0005622//intracellular;[F]GO:0051540//metal cluster binding;GO:0016634//oxidoreductase activity, acting on the CH-CH group of donors, oxygen as acceptor;GO:0016491//oxidoreductase activity;GO:0048037//cofactor binding;GO:0003824//catalytic activity;GO:0016627//oxidoreductase activity, acting on the CH-CH group of donors;GO:0004109//coproporphyrinogen oxidase activity;GO:0005488//binding;GO:0051536//iron-sulfur cluster binding;	[C]cell;[P]cellular process;metabolic process;[F]binding;catalytic activity;	molecular_function;cellular_component;biological_process
Os12g0270200	0.0170362	0.989182	-0.220826	0.925751	-0.192671	0.824717	0.341956	0.445125	0.1191	0.969612	0.279418	0.989753	[P]GO:0016556//mRNA modification;GO:0016071//mRNA metabolic process;GO:0006397//mRNA processing;GO:0006725//cellular aromatic compound metabolic process;GO:0006396//RNA processing;GO:0071704//organic substance metabolic process;GO:0043170//macromolecule metabolic process;GO:0009987//cellular process;GO:0006807//nitrogen compound metabolic process;GO:0000959//mitochondrial RNA metabolic process;GO:0080156//mitochondrial mRNA modification;GO:1901360//organic cyclic compound metabolic process;GO:0016070//RNA metabolic process;GO:0006139//nucleobase-containing compound metabolic process;GO:0010467//gene expression;GO:1900864//mitochondrial RNA modification;GO:0046483//heterocycle metabolic process;GO:0090304//nucleic acid metabolic process;GO:0043412//macromolecule modification;GO:0008152//metabolic process;GO:0009451//RNA modification;GO:0044237//cellular metabolic process;GO:0034641//cellular nitrogen compound metabolic process;GO:0044238//primary metabolic process;[C]GO:0043229//intracellular organelle;GO:0005737//cytoplasm;GO:0044444//cytoplasmic part;GO:0043231//intracellular membrane-bounded organelle;GO:0044464//cell part;GO:0005739//mitochondrion;GO:0005622//intracellular;GO:0005623//cell;GO:0044424//intracellular part;GO:0043226//organelle;GO:0043227//membrane-bounded organelle;[F]GO:0046872//metal ion binding;GO:0043169//cation binding;GO:0005488//binding;GO:0043167//ion binding;GO:0008270//zinc ion binding;GO:0046914//transition metal ion binding;	[C]organelle;cell;[P]metabolic process;cellular process;[F]binding;	cellular_component;molecular_function;biological_process
Os12g0270300	0.000748747	0.999749	-0.274281	0.948145	0.0169385	0.997216	-0.619929	0.221042	-0.517336	0.66719	-0.368296	0.989753	[F]GO:0032553//ribonucleotide binding;GO:0032555//purine ribonucleotide binding;GO:0097367//carbohydrate derivative binding;GO:0000166//nucleotide binding;GO:1901363//heterocyclic compound binding;GO:0005488//binding;GO:0043531//ADP binding;GO:0097159//organic cyclic compound binding;GO:0017076//purine nucleotide binding;GO:0030554//adenyl nucleotide binding;GO:0036094//small molecule binding;GO:0032559//adenyl ribonucleotide binding;GO:1901265//nucleoside phosphate binding;GO:0043167//ion binding;GO:0043168//anion binding;	[F]binding;	molecular_function
Os12g0270900	0.164847	0.938988	0.713067	0.892516	1.40055	0.0336236	0.686842	0.684482	0.226555	0.971742	-0.113282	0.995356	[F]GO:0008146//sulfotransferase activity;GO:0016740//transferase activity;GO:0016782//transferase activity, transferring sulfur-containing groups;GO:0003824//catalytic activity;	[F]catalytic activity;	molecular_function
Os12g0271600	-0.0479396	0.965288	0.0975338	0.963837	-0.125374	0.926636	-0.0229289	0.973734	0.124169	0.969612	-0.0145375	0.999388	[P]GO:0016043//cellular component organization;GO:0051640//organelle localization;GO:0051179//localization;GO:0051644//plastid localization;GO:0009903//chloroplast avoidance movement;GO:0009657//plastid organization;GO:0019750//chloroplast localization;GO:0051649//establishment of localization in cell;GO:0009658//chloroplast organization;GO:0051656//establishment of organelle localization;GO:0009987//cellular process;GO:0006996//organelle organization;GO:0009902//chloroplast relocation;GO:0009904//chloroplast accumulation movement;GO:0051641//cellular localization;GO:0071840//cellular component organization or biogenesis;GO:0051667//establishment of plastid localization;GO:0051234//establishment of localization;[C]GO:0044444//cytoplasmic part;GO:0005737//cytoplasm;GO:0005829//cytosol;GO:0044464//cell part;GO:0005623//cell;GO:0044424//intracellular part;GO:0005622//intracellular;	[C]cell;[P]cellular process;cellular component organization or biogenesis;localization;	cellular_component;biological_process
Os12g0271700	-0.387411	0.85675	-0.0915297	0.980254	-0.461669	0.805506	-1.41592	0.0799231	-0.622777	0.925869	-0.998024	0.683428	[P]GO:0015979//photosynthesis;GO:0008610//lipid biosynthetic process;GO:0009987//cellular process;GO:0044237//cellular metabolic process;GO:0009058//biosynthetic process;GO:0006720//isoprenoid metabolic process;GO:0071704//organic substance metabolic process;GO:1901576//organic substance biosynthetic process;GO:0044249//cellular biosynthetic process;GO:0006629//lipid metabolic process;GO:0044238//primary metabolic process;GO:0008299//isoprenoid biosynthetic process;GO:0044255//cellular lipid metabolic process;GO:0008152//metabolic process;[F]GO:0016765//transferase activity, transferring alkyl or aryl (other than methyl) groups;GO:0016740//transferase activity;GO:0003824//catalytic activity;	[P]cellular process;metabolic process;[F]catalytic activity;	molecular_function;biological_process
Os12g0271751	0.00379043	0.999749	-0.075302	0.963837	0.997443	0.747349			0.231644	0.969612			[P]GO:0008610//lipid biosynthetic process;GO:0044238//primary metabolic process;GO:0006720//isoprenoid metabolic process;GO:0006629//lipid metabolic process;GO:0008152//metabolic process;GO:0044249//cellular biosynthetic process;GO:1901576//organic substance biosynthetic process;GO:0071704//organic substance metabolic process;GO:0009058//biosynthetic process;GO:0044255//cellular lipid metabolic process;GO:0044237//cellular metabolic process;GO:0008299//isoprenoid biosynthetic process;GO:0009987//cellular process;GO:0015979//photosynthesis;[C]GO:0009536//plastid;GO:0009507//chloroplast;GO:0005623//cell;GO:0044444//cytoplasmic part;GO:0043227//membrane-bounded organelle;GO:0043229//intracellular organelle;GO:0043226//organelle;GO:0044464//cell part;GO:0044424//intracellular part;GO:0005737//cytoplasm;GO:0005622//intracellular;GO:0043231//intracellular membrane-bounded organelle;[F]GO:0005488//binding;GO:0016740//transferase activity;GO:0043169//cation binding;GO:0052923//all-trans-nonaprenyl-diphosphate synthase (geranyl-diphosphate specific) activity;GO:0003824//catalytic activity;GO:0046872//metal ion binding;GO:0043167//ion binding;GO:0016765//transferase activity, transferring alkyl or aryl (other than methyl) groups;GO:0050347//trans-octaprenyltranstransferase activity;	[C]cell;organelle;[P]cellular process;metabolic process;[F]catalytic activity;binding;	biological_process;molecular_function;cellular_component
Os12g0272500	0.058989	0.968016	0.0101136	0.999958	0.315527	0.822258	-0.767649	0.138508	-0.282272	0.969612	-0.311015	0.989753
Os12g0272800	1.1404	0.46052	0.915462	0.836752	1.47105	0.367595	-0.16321	0.818758	-0.290572	0.836777	0.0225718	0.999388	[F]GO:0017076//purine nucleotide binding;GO:0000166//nucleotide binding;GO:0043167//ion binding;GO:0046872//metal ion binding;GO:0097367//carbohydrate derivative binding;GO:0032553//ribonucleotide binding;GO:0032555//purine ribonucleotide binding;GO:0030554//adenyl nucleotide binding;GO:1901363//heterocyclic compound binding;GO:0036094//small molecule binding;GO:0032559//adenyl ribonucleotide binding;GO:0003824//catalytic activity;GO:0043531//ADP binding;GO:0043168//anion binding;GO:0005488//binding;GO:0016835//carbon-oxygen lyase activity;GO:0000287//magnesium ion binding;GO:0016838//carbon-oxygen lyase activity, acting on phosphates;GO:1901265//nucleoside phosphate binding;GO:0043169//cation binding;GO:0097159//organic cyclic compound binding;GO:0010333//terpene synthase activity;GO:0016829//lyase activity;	[F]binding;catalytic activity;	molecular_function
Os12g0273300	0.230693	0.77117	0.209917	0.961138	0.219669	0.830767	0.0114392	0.989658	0.148968	0.969612	0.174372	0.989753	[F]GO:0097367//carbohydrate derivative binding;GO:1901265//nucleoside phosphate binding;GO:0032555//purine ribonucleotide binding;GO:0032559//adenyl ribonucleotide binding;GO:0097159//organic cyclic compound binding;GO:0036094//small molecule binding;GO:0043168//anion binding;GO:0032553//ribonucleotide binding;GO:0005488//binding;GO:0017076//purine nucleotide binding;GO:0030554//adenyl nucleotide binding;GO:0043167//ion binding;GO:0043531//ADP binding;GO:1901363//heterocyclic compound binding;GO:0000166//nucleotide binding;	[F]binding;	molecular_function
Os12g0273700	0.0716125	0.967935	-0.328332	0.963837	-0.832736	0.625884	0.538621	0.584332	0.335264	0.969612	-0.0544784	0.999388
Os12g0273800							-0.166567	0.862283	-0.0896708	0.969612	-0.0959957	0.989753	[P]GO:0009987//cellular process;GO:0051603//proteolysis involved in cellular protein catabolic process;GO:0009056//catabolic process;GO:0071704//organic substance metabolic process;GO:0044248//cellular catabolic process;GO:0019538//protein metabolic process;GO:1901564//organonitrogen compound metabolic process;GO:0006807//nitrogen compound metabolic process;GO:0006508//proteolysis;GO:1901575//organic substance catabolic process;GO:0009057//macromolecule catabolic process;GO:0044237//cellular metabolic process;GO:0044260//cellular macromolecule metabolic process;GO:1901565//organonitrogen compound catabolic process;GO:0008152//metabolic process;GO:0044257//cellular protein catabolic process;GO:0030163//protein catabolic process;GO:0043170//macromolecule metabolic process;GO:0044265//cellular macromolecule catabolic process;GO:0044267//cellular protein metabolic process;GO:0044238//primary metabolic process;[C]GO:0044421//extracellular region part;GO:0043229//intracellular organelle;GO:0005622//intracellular;GO:0000323//lytic vacuole;GO:0043227//membrane-bounded organelle;GO:0043231//intracellular membrane-bounded organelle;GO:0044424//intracellular part;GO:0005773//vacuole;GO:0005764//lysosome;GO:0005737//cytoplasm;GO:0005623//cell;GO:0005576//extracellular region;GO:0044444//cytoplasmic part;GO:0043226//organelle;GO:0005615//extracellular space;GO:0044464//cell part;[F]GO:0004197//cysteine-type endopeptidase activity;GO:0070011//peptidase activity, acting on L-amino acid peptides;GO:0008234//cysteine-type peptidase activity;GO:0004175//endopeptidase activity;GO:0016787//hydrolase activity;GO:0008233//peptidase activity;GO:0003824//catalytic activity;GO:0140096//catalytic activity, acting on a protein;	[C]extracellular region;cell;organelle;[P]cellular process;metabolic process;[F]catalytic activity;	cellular_component;biological_process;molecular_function
Os12g0273850													[C]GO:0016020//membrane;GO:0031224//intrinsic component of membrane;GO:0016021//integral component of membrane;GO:0044425//membrane part;[F]GO:0016772//transferase activity, transferring phosphorus-containing groups;GO:0016301//kinase activity;GO:0003824//catalytic activity;GO:0016740//transferase activity;	[C]membrane part;membrane;[F]catalytic activity;	cellular_component;molecular_function
Os12g0273900	-0.01757	0.998608	-0.131829	0.963837	-0.343984	0.798151	0.281895	0.738683	0.13647	0.969612	0.0998775	0.991919	[P]GO:0044265//cellular macromolecule catabolic process;GO:0044248//cellular catabolic process;GO:0051603//proteolysis involved in cellular protein catabolic process;GO:1901575//organic substance catabolic process;GO:0019538//protein metabolic process;GO:0009987//cellular process;GO:1901564//organonitrogen compound metabolic process;GO:1901565//organonitrogen compound catabolic process;GO:0044257//cellular protein catabolic process;GO:0009056//catabolic process;GO:0071704//organic substance metabolic process;GO:0006508//proteolysis;GO:0043170//macromolecule metabolic process;GO:0044237//cellular metabolic process;GO:0030163//protein catabolic process;GO:0008152//metabolic process;GO:0044267//cellular protein metabolic process;GO:0044238//primary metabolic process;GO:0006807//nitrogen compound metabolic process;GO:0009057//macromolecule catabolic process;GO:0044260//cellular macromolecule metabolic process;[C]GO:0005576//extracellular region;GO:0044464//cell part;GO:0043227//membrane-bounded organelle;GO:0031224//intrinsic component of membrane;GO:0043229//intracellular organelle;GO:0044444//cytoplasmic part;GO:0005764//lysosome;GO:0005773//vacuole;GO:0005615//extracellular space;GO:0016020//membrane;GO:0016021//integral component of membrane;GO:0043231//intracellular membrane-bounded organelle;GO:0044425//membrane part;GO:0044421//extracellular region part;GO:0000323//lytic vacuole;GO:0043226//organelle;GO:0005622//intracellular;GO:0005737//cytoplasm;GO:0044424//intracellular part;GO:0005623//cell;[F]GO:0070011//peptidase activity, acting on L-amino acid peptides;GO:0140096//catalytic activity, acting on a protein;GO:0008234//cysteine-type peptidase activity;GO:0004197//cysteine-type endopeptidase activity;GO:0003824//catalytic activity;GO:0004175//endopeptidase activity;GO:0008233//peptidase activity;GO:0016787//hydrolase activity;	[C]membrane part;organelle;extracellular region;membrane;cell;[P]metabolic process;cellular process;[F]catalytic activity;	molecular_function;cellular_component;biological_process
Os12g0273980					0.131399	0.929071							[P]GO:0006397//mRNA processing;GO:0016071//mRNA metabolic process;GO:0051234//establishment of localization;GO:0006810//transport;GO:0000377//RNA splicing, via transesterification reactions with bulged adenosine as nucleophile;GO:0008152//metabolic process;GO:0006139//nucleobase-containing compound metabolic process;GO:0008380//RNA splicing;GO:0006725//cellular aromatic compound metabolic process;GO:0090304//nucleic acid metabolic process;GO:0055085//transmembrane transport;GO:0000398//mRNA splicing, via spliceosome;GO:0006396//RNA processing;GO:0044238//primary metabolic process;GO:1901360//organic cyclic compound metabolic process;GO:0000375//RNA splicing, via transesterification reactions;GO:0071704//organic substance metabolic process;GO:0043170//macromolecule metabolic process;GO:0009987//cellular process;GO:0006807//nitrogen compound metabolic process;GO:0044237//cellular metabolic process;GO:0046483//heterocycle metabolic process;GO:0016070//RNA metabolic process;GO:0010467//gene expression;GO:0034641//cellular nitrogen compound metabolic process;GO:0051179//localization;[C]GO:0016020//membrane;GO:0043229//intracellular organelle;GO:0044424//intracellular part;GO:0005634//nucleus;GO:0032991//protein-containing complex;GO:0005684//U2-type spliceosomal complex;GO:0043226//organelle;GO:0031224//intrinsic component of membrane;GO:0016021//integral component of membrane;GO:0044446//intracellular organelle part;GO:0071013//catalytic step 2 spliceosome;GO:0044428//nuclear part;GO:0043227//membrane-bounded organelle;GO:0071006//U2-type catalytic step 1 spliceosome;GO:0071012//catalytic step 1 spliceosome;GO:0005681//spliceosomal complex;GO:1990904//ribonucleoprotein complex;GO:0044464//cell part;GO:0043231//intracellular membrane-bounded organelle;GO:0005622//intracellular;GO:1902494//catalytic complex;GO:0005623//cell;GO:0044422//organelle part;GO:0044425//membrane part;[F]GO:0042578//phosphoric ester hydrolase activity;GO:0046872//metal ion binding;GO:0016791//phosphatase activity;GO:0005488//binding;GO:0003676//nucleic acid binding;GO:0097159//organic cyclic compound binding;GO:0003824//catalytic activity;GO:0043167//ion binding;GO:0043169//cation binding;GO:0003993//acid phosphatase activity;GO:1901363//heterocyclic compound binding;GO:0016788//hydrolase activity, acting on ester bonds;GO:0016787//hydrolase activity;GO:0003723//RNA binding;GO:0005215//transporter activity;	[C]membrane part;organelle part;organelle;protein-containing complex;membrane;cell;[P]cellular process;localization;metabolic process;[F]transporter activity;catalytic activity;binding;	cellular_component;biological_process;molecular_function
Os12g0274200	-0.0601532	0.99272	-0.148372	0.980254	0.702286	0.840709							[F]GO:0016787//hydrolase activity;GO:0003824//catalytic activity;GO:0016788//hydrolase activity, acting on ester bonds;	[F]catalytic activity;	molecular_function
Os12g0274450			0.0803993	0.963837			-0.186073	0.862283	-0.0230015	0.998224	-0.107325	0.989753	[C]GO:0044425//membrane part;GO:0016021//integral component of membrane;GO:0016020//membrane;GO:0031224//intrinsic component of membrane;[F]GO:0003824//catalytic activity;GO:0016787//hydrolase activity;GO:0140098//catalytic activity, acting on RNA;GO:0004518//nuclease activity;GO:0016893//endonuclease activity, active with either ribo- or deoxyribonucleic acids and producing 5'-phosphomonoesters;GO:0016891//endoribonuclease activity, producing 5'-phosphomonoesters;GO:0097159//organic cyclic compound binding;GO:0005488//binding;GO:0003676//nucleic acid binding;GO:0004523//RNA-DNA hybrid ribonuclease activity;GO:0016788//hydrolase activity, acting on ester bonds;GO:0004519//endonuclease activity;GO:1901363//heterocyclic compound binding;GO:0004540//ribonuclease activity;GO:0004521//endoribonuclease activity;	[C]membrane part;membrane;[F]binding;catalytic activity;	molecular_function;cellular_component
Os12g0274700	-0.287023	0.934778	-0.376488	0.963837	-0.86388	0.720765	-2.24519	0.0222302	-1.41993	0.258309	-2.26057	0.0298924	[P]GO:0019685//photosynthesis, dark reaction;GO:0005975//carbohydrate metabolic process;GO:0044238//primary metabolic process;GO:1901576//organic substance biosynthetic process;GO:0009853//photorespiration;GO:0071704//organic substance metabolic process;GO:0015977//carbon fixation;GO:0044237//cellular metabolic process;GO:0019253//reductive pentose-phosphate cycle;GO:0009987//cellular process;GO:0043094//cellular metabolic compound salvage;GO:0016051//carbohydrate biosynthetic process;GO:0015979//photosynthesis;GO:0009058//biosynthetic process;GO:0008152//metabolic process;[C]GO:0043229//intracellular organelle;GO:0043231//intracellular membrane-bounded organelle;GO:0005622//intracellular;GO:0005737//cytoplasm;GO:0005623//cell;GO:0044464//cell part;GO:0043226//organelle;GO:0009507//chloroplast;GO:0009536//plastid;GO:0044444//cytoplasmic part;GO:0044424//intracellular part;GO:0043227//membrane-bounded organelle;[F]GO:0003824//catalytic activity;GO:0016830//carbon-carbon lyase activity;GO:0004497//monooxygenase activity;GO:0016829//lyase activity;GO:0016984//ribulose-bisphosphate carboxylase activity;GO:0016491//oxidoreductase activity;GO:0016831//carboxy-lyase activity;	[C]organelle;cell;[P]metabolic process;cellular process;[F]catalytic activity;	biological_process;molecular_function;cellular_component
Os12g0274750	0.145545	0.938988	0.0798105	0.963837	0.425537	0.880292							[P]GO:0071704//organic substance metabolic process;GO:0016051//carbohydrate biosynthetic process;GO:0009853//photorespiration;GO:0009987//cellular process;GO:0008152//metabolic process;GO:0005975//carbohydrate metabolic process;GO:0015979//photosynthesis;GO:0044238//primary metabolic process;GO:0044237//cellular metabolic process;GO:0009058//biosynthetic process;GO:1901576//organic substance biosynthetic process;GO:0019253//reductive pentose-phosphate cycle;GO:0043094//cellular metabolic compound salvage;GO:0019685//photosynthesis, dark reaction;GO:0015977//carbon fixation;[C]GO:0005623//cell;GO:0043229//intracellular organelle;GO:0005622//intracellular;GO:0009536//plastid;GO:0044424//intracellular part;GO:0043227//membrane-bounded organelle;GO:0044444//cytoplasmic part;GO:0043226//organelle;GO:0009507//chloroplast;GO:0043231//intracellular membrane-bounded organelle;GO:0044464//cell part;GO:0005737//cytoplasm;[F]GO:0016491//oxidoreductase activity;GO:0016829//lyase activity;GO:0016984//ribulose-bisphosphate carboxylase activity;GO:0003824//catalytic activity;GO:0004497//monooxygenase activity;GO:0016830//carbon-carbon lyase activity;GO:0016831//carboxy-lyase activity;	[C]organelle;cell;[P]metabolic process;cellular process;[F]catalytic activity;	cellular_component;biological_process;molecular_function
Os12g0275400	0.177287	0.921892	-0.140768	0.963837	-0.0805488	0.95538	0.129264	0.871003	0.372417	0.897706	-0.769413	0.530218
Os12g0275500	0.152843	0.965288	-0.0887407	0.989185	-0.766988	0.836343	0.247386	0.835595	0.0785839	0.969612	0.097038	0.989753
Os12g0276100	-0.815169	0.0468155	-0.211496	0.963837	-0.127504	0.929071	-0.00557006	0.992882	0.100631	0.971818	0.162396	0.989753	[C]GO:0016020//membrane;GO:0031224//intrinsic component of membrane;GO:0044425//membrane part;GO:0016021//integral component of membrane;	[C]membrane;membrane part;	cellular_component
Os12g0276300	-0.0809709	0.938988	-0.0811736	0.963837	0.0212062	0.997216							[C]GO:0044425//membrane part;GO:0031224//intrinsic component of membrane;GO:0016020//membrane;GO:0016021//integral component of membrane;[F]GO:0005488//binding;GO:0017076//purine nucleotide binding;GO:0035639//purine ribonucleoside triphosphate binding;GO:1901363//heterocyclic compound binding;GO:0097159//organic cyclic compound binding;GO:0032555//purine ribonucleotide binding;GO:0000166//nucleotide binding;GO:1901265//nucleoside phosphate binding;GO:0043168//anion binding;GO:0032553//ribonucleotide binding;GO:0030554//adenyl nucleotide binding;GO:0008144//drug binding;GO:0032559//adenyl ribonucleotide binding;GO:0043167//ion binding;GO:0036094//small molecule binding;GO:0005524//ATP binding;GO:0097367//carbohydrate derivative binding;	[C]membrane;membrane part;[F]binding;	molecular_function;cellular_component
Os12g0276550
Os12g0277000	-0.0654322	0.972227	0.464843	0.961138	0.296139	0.898141	-0.338851	0.698187	-0.151092	0.969612	-0.272978	0.989753	[F]GO:0003824//catalytic activity;GO:0140096//catalytic activity, acting on a protein;GO:0004842//ubiquitin-protein transferase activity;GO:0016740//transferase activity;GO:0019787//ubiquitin-like protein transferase activity;	[F]catalytic activity;	molecular_function
Os12g0277200
Os12g0277400	0.0402974	0.971473	0.199168	0.963837	0.355248	0.731522	0.0561252	0.92907	-0.00716226	0.998359	-0.116601	0.989753	[F]GO:0016301//kinase activity;GO:0016772//transferase activity, transferring phosphorus-containing groups;GO:0004842//ubiquitin-protein transferase activity;GO:0003824//catalytic activity;GO:0140096//catalytic activity, acting on a protein;GO:0004674//protein serine/threonine kinase activity;GO:0016740//transferase activity;GO:0004672//protein kinase activity;GO:0019787//ubiquitin-like protein transferase activity;GO:0016773//phosphotransferase activity, alcohol group as acceptor;	[F]catalytic activity;	molecular_function
Os12g0277500	-0.11599	0.938988	-0.194251	0.963837	-0.038831	0.983561	1.09403	0.0705322	0.427771	0.922012	0.306691	0.989753	[P]GO:0009987//cellular process;GO:0006457//protein folding;GO:0042026//protein refolding;GO:0006996//organelle organization;GO:0007005//mitochondrion organization;GO:0016043//cellular component organization;GO:0006458//'de novo' protein folding;GO:0071840//cellular component organization or biogenesis;[C]GO:0044424//intracellular part;GO:0043231//intracellular membrane-bounded organelle;GO:0005737//cytoplasm;GO:0005623//cell;GO:0044444//cytoplasmic part;GO:0005829//cytosol;GO:0044464//cell part;GO:0043229//intracellular organelle;GO:0005622//intracellular;GO:0043226//organelle;GO:0043227//membrane-bounded organelle;GO:0005739//mitochondrion;[F]GO:0032559//adenyl ribonucleotide binding;GO:0036094//small molecule binding;GO:0097367//carbohydrate derivative binding;GO:0008144//drug binding;GO:1901265//nucleoside phosphate binding;GO:0032553//ribonucleotide binding;GO:0017076//purine nucleotide binding;GO:0005488//binding;GO:0000166//nucleotide binding;GO:0030554//adenyl nucleotide binding;GO:0043167//ion binding;GO:1901363//heterocyclic compound binding;GO:0005524//ATP binding;GO:0043168//anion binding;GO:0032555//purine ribonucleotide binding;GO:0051082//unfolded protein binding;GO:0005515//protein binding;GO:0035639//purine ribonucleoside triphosphate binding;GO:0097159//organic cyclic compound binding;	[C]organelle;cell;[P]cellular process;cellular component organization or biogenesis;[F]binding;	molecular_function;cellular_component;biological_process
Os12g0277650	0.102869	0.972227	0.136294	0.980254	0.73446	0.847202	0.399548	0.833826	-0.0900355	0.969612	-0.0113032	0.999388	[P]GO:0006458//'de novo' protein folding;GO:0016043//cellular component organization;GO:0071840//cellular component organization or biogenesis;GO:0042026//protein refolding;GO:0007005//mitochondrion organization;GO:0006457//protein folding;GO:0006996//organelle organization;GO:0009987//cellular process;[C]GO:0005622//intracellular;GO:0043227//membrane-bounded organelle;GO:0044424//intracellular part;GO:0005829//cytosol;GO:0043226//organelle;GO:0005623//cell;GO:0043231//intracellular membrane-bounded organelle;GO:0043229//intracellular organelle;GO:0044464//cell part;GO:0005739//mitochondrion;GO:0044444//cytoplasmic part;GO:0005737//cytoplasm;[F]GO:0051082//unfolded protein binding;GO:0017076//purine nucleotide binding;GO:0097159//organic cyclic compound binding;GO:0030554//adenyl nucleotide binding;GO:0043168//anion binding;GO:0005524//ATP binding;GO:0000166//nucleotide binding;GO:1901363//heterocyclic compound binding;GO:0043167//ion binding;GO:0008144//drug binding;GO:1901265//nucleoside phosphate binding;GO:0032559//adenyl ribonucleotide binding;GO:0036094//small molecule binding;GO:0097367//carbohydrate derivative binding;GO:0005515//protein binding;GO:0032555//purine ribonucleotide binding;GO:0032553//ribonucleotide binding;GO:0035639//purine ribonucleoside triphosphate binding;GO:0005488//binding;	[C]cell;organelle;[P]cellular component organization or biogenesis;cellular process;[F]binding;	biological_process;molecular_function;cellular_component
Os12g0277900							-1.24371	0.320357	0.0252234	0.998224	0.239832	0.989753	[C]GO:0044425//membrane part;GO:0031224//intrinsic component of membrane;GO:0016021//integral component of membrane;GO:0016020//membrane;	[C]membrane;membrane part;	cellular_component
Os12g0278101	0.129845	0.954839	-0.075302	0.963837	0.223496	0.929071	-0.0687255	0.972438	0.131849	0.989415	1.11474	0.743196	[C]GO:0031224//intrinsic component of membrane;GO:0016020//membrane;GO:0016021//integral component of membrane;GO:0044425//membrane part;	[C]membrane part;membrane;	cellular_component
Os12g0278401
Os12g0278700	-0.094888	0.938988	0.078225	0.963837	0.247648	0.862668	0.114651	0.865641	0.0461736	0.993923	-0.0812762	0.991919	[P]GO:0006811//ion transport;GO:0051179//localization;GO:0006820//anion transport;GO:0051234//establishment of localization;GO:0006810//transport;GO:0015711//organic anion transport;GO:0015849//organic acid transport;GO:0015807//L-amino acid transport;GO:0071705//nitrogen compound transport;GO:0046942//carboxylic acid transport;GO:0006865//amino acid transport;GO:0071702//organic substance transport;GO:0072348//sulfur compound transport;[C]GO:0098805//whole membrane;GO:0031090//organelle membrane;GO:0005737//cytoplasm;GO:0043227//membrane-bounded organelle;GO:0005622//intracellular;GO:0044422//organelle part;GO:0044425//membrane part;GO:0044424//intracellular part;GO:0098588//bounding membrane of organelle;GO:0044444//cytoplasmic part;GO:0043226//organelle;GO:0005623//cell;GO:0031224//intrinsic component of membrane;GO:0016021//integral component of membrane;GO:0043229//intracellular organelle;GO:0016020//membrane;GO:0044437//vacuolar part;GO:0005773//vacuole;GO:0044446//intracellular organelle part;GO:0044464//cell part;GO:0005774//vacuolar membrane;GO:0043231//intracellular membrane-bounded organelle;[F]GO:0072349//modified amino acid transmembrane transporter activity;GO:0005215//transporter activity;GO:0015171//amino acid transmembrane transporter activity;GO:0005342//organic acid transmembrane transporter activity;GO:0008514//organic anion transmembrane transporter activity;GO:0015318//inorganic molecular entity transmembrane transporter activity;GO:1901682//sulfur compound transmembrane transporter activity;GO:0015179//L-amino acid transmembrane transporter activity;GO:0046943//carboxylic acid transmembrane transporter activity;GO:0022857//transmembrane transporter activity;GO:0008509//anion transmembrane transporter activity;GO:0015075//ion transmembrane transporter activity;	[C]cell;organelle;organelle part;membrane;membrane part;[P]localization;[F]transporter activity;	biological_process;molecular_function;cellular_component
Os12g0278800	0.279436	0.701101	0.465987	0.708078	0.435821	0.705706	-0.184686	0.748617	-0.0259807	0.998055	-0.120043	0.989753	[F]GO:0005488//binding;GO:0046872//metal ion binding;GO:0097159//organic cyclic compound binding;GO:0043167//ion binding;GO:0043169//cation binding;GO:1901363//heterocyclic compound binding;GO:0003677//DNA binding;GO:0003676//nucleic acid binding;	[F]binding;	molecular_function
Os12g0278900	0.674528	0.735844	0.735859	0.923901	0.960666	0.617306	0.620522	0.624944	0.225567	0.969612	0.648283	0.985763	[F]GO:0070011//peptidase activity, acting on L-amino acid peptides;GO:0016787//hydrolase activity;GO:0008233//peptidase activity;GO:0008234//cysteine-type peptidase activity;GO:0140096//catalytic activity, acting on a protein;GO:0003824//catalytic activity;	[F]catalytic activity;	molecular_function
Os12g0279000	-0.0514908	0.942041	-0.136285	0.963837	0.110746	0.880292	0.624943	0.0197008	0.316969	0.838016	0.40072	0.834288	[P]GO:0044248//cellular catabolic process;GO:0044265//cellular macromolecule catabolic process;GO:0046483//heterocycle metabolic process;GO:0006396//RNA processing;GO:0016070//RNA metabolic process;GO:0016072//rRNA metabolic process;GO:0008152//metabolic process;GO:0044238//primary metabolic process;GO:0009987//cellular process;GO:0090304//nucleic acid metabolic process;GO:0006139//nucleobase-containing compound metabolic process;GO:0071704//organic substance metabolic process;GO:0009056//catabolic process;GO:1901360//organic cyclic compound metabolic process;GO:0044237//cellular metabolic process;GO:0042254//ribosome biogenesis;GO:0010467//gene expression;GO:0043628//ncRNA 3'-end processing;GO:0006725//cellular aromatic compound metabolic process;GO:0034470//ncRNA processing;GO:0006364//rRNA processing;GO:0031125//rRNA 3'-end processing;GO:0043170//macromolecule metabolic process;GO:0044260//cellular macromolecule metabolic process;GO:0046700//heterocycle catabolic process;GO:0006807//nitrogen compound metabolic process;GO:0019439//aromatic compound catabolic process;GO:0006401//RNA catabolic process;GO:0034655//nucleobase-containing compound catabolic process;GO:0044085//cellular component biogenesis;GO:0071840//cellular component organization or biogenesis;GO:0009057//macromolecule catabolic process;GO:0034660//ncRNA metabolic process;GO:0022613//ribonucleoprotein complex biogenesis;GO:0034641//cellular nitrogen compound metabolic process;GO:1901575//organic substance catabolic process;GO:0044270//cellular nitrogen compound catabolic process;GO:0031123//RNA 3'-end processing;GO:1901361//organic cyclic compound catabolic process;[C]GO:0043231//intracellular membrane-bounded organelle;GO:0031974//membrane-enclosed lumen;GO:0044464//cell part;GO:0005622//intracellular;GO:0005623//cell;GO:0044422//organelle part;GO:0043227//membrane-bounded organelle;GO:0044446//intracellular organelle part;GO:0043233//organelle lumen;GO:0031981//nuclear lumen;GO:0043226//organelle;GO:0005634//nucleus;GO:0044428//nuclear part;GO:0043229//intracellular organelle;GO:0044424//intracellular part;GO:0005654//nucleoplasm;GO:0070013//intracellular organelle lumen;[F]GO:0097367//carbohydrate derivative binding;GO:0005524//ATP binding;GO:0097159//organic cyclic compound binding;GO:0003723//RNA binding;GO:0140098//catalytic activity, acting on RNA;GO:0043168//anion binding;GO:0000166//nucleotide binding;GO:0016462//pyrophosphatase activity;GO:0017111//nucleoside-triphosphatase activity;GO:0003676//nucleic acid binding;GO:1901363//heterocyclic compound binding;GO:0008144//drug binding;GO:0043167//ion binding;GO:0032553//ribonucleotide binding;GO:0016787//hydrolase activity;GO:0016817//hydrolase activity, acting on acid anhydrides;GO:0032555//purine ribonucleotide binding;GO:0030554//adenyl nucleotide binding;GO:0004386//helicase activity;GO:1901265//nucleoside phosphate binding;GO:0032559//adenyl ribonucleotide binding;GO:0035639//purine ribonucleoside triphosphate binding;GO:0003724//RNA helicase activity;GO:0016818//hydrolase activity, acting on acid anhydrides, in phosphorus-containing anhydrides;GO:0003824//catalytic activity;GO:0005488//binding;GO:0036094//small molecule binding;GO:0017076//purine nucleotide binding;	[C]organelle;cell;organelle part;membrane-enclosed lumen;[P]cellular process;cellular component organization or biogenesis;metabolic process;[F]catalytic activity;binding;	cellular_component;biological_process;molecular_function
Os12g0279100	-0.0192783	0.98275	-0.17687	0.963837	-0.287498	0.542838	0.713758	0.0281567	0.187725	0.969612	0.11005	0.989753	[P]GO:0051276//chromosome organization;GO:0006325//chromatin organization;GO:0016043//cellular component organization;GO:0006996//organelle organization;GO:0071840//cellular component organization or biogenesis;GO:0009987//cellular process;GO:0006338//chromatin remodeling;[C]GO:0044422//organelle part;GO:1902494//catalytic complex;GO:1990234//transferase complex;GO:0005654//nucleoplasm;GO:0043229//intracellular organelle;GO:0005634//nucleus;GO:0044464//cell part;GO:0005623//cell;GO:0044428//nuclear part;GO:0044451//nucleoplasm part;GO:0044446//intracellular organelle part;GO:0070013//intracellular organelle lumen;GO:0044424//intracellular part;GO:0043231//intracellular membrane-bounded organelle;GO:0031981//nuclear lumen;GO:0034708//methyltransferase complex;GO:0035097//histone methyltransferase complex;GO:0031974//membrane-enclosed lumen;GO:0005622//intracellular;GO:0043226//organelle;GO:0032991//protein-containing complex;GO:0043233//organelle lumen;GO:0043227//membrane-bounded organelle;[F]GO:0003824//catalytic activity;GO:0034647//histone demethylase activity (H3-trimethyl-K4 specific);GO:0097159//organic cyclic compound binding;GO:0003676//nucleic acid binding;GO:0140096//catalytic activity, acting on a protein;GO:1901363//heterocyclic compound binding;GO:0005488//binding;GO:0032453//histone demethylase activity (H3-K4 specific);GO:0032452//histone demethylase activity;GO:0032451//demethylase activity;	[C]organelle;protein-containing complex;membrane-enclosed lumen;organelle part;cell;[P]cellular process;cellular component organization or biogenesis;[F]catalytic activity;binding;	biological_process;cellular_component;molecular_function
Os12g0279600	-0.266735	0.737767	-0.362735	0.906531	-0.211949	0.853902	0.194132	0.859434	-0.00439751	0.998507	0.283958	0.989753	[P]GO:0006284//base-excision repair;GO:0044260//cellular macromolecule metabolic process;GO:0006725//cellular aromatic compound metabolic process;GO:0006139//nucleobase-containing compound metabolic process;GO:0071704//organic substance metabolic process;GO:0090304//nucleic acid metabolic process;GO:0050896//response to stimulus;GO:0051716//cellular response to stimulus;GO:0044238//primary metabolic process;GO:0008152//metabolic process;GO:0006974//cellular response to DNA damage stimulus;GO:0046483//heterocycle metabolic process;GO:0043170//macromolecule metabolic process;GO:0009987//cellular process;GO:0006281//DNA repair;GO:0006807//nitrogen compound metabolic process;GO:0006259//DNA metabolic process;GO:0044237//cellular metabolic process;GO:1901360//organic cyclic compound metabolic process;GO:0033554//cellular response to stress;GO:0006950//response to stress;GO:0034641//cellular nitrogen compound metabolic process;[C]GO:0044424//intracellular part;GO:0044464//cell part;GO:0005622//intracellular;GO:0043226//organelle;GO:0043227//membrane-bounded organelle;GO:0043231//intracellular membrane-bounded organelle;GO:0043229//intracellular organelle;GO:0005634//nucleus;GO:0005623//cell;[F]GO:0004536//deoxyribonuclease activity;GO:0008309//double-stranded DNA exodeoxyribonuclease activity;GO:0004527//exonuclease activity;GO:0008296//3'-5'-exodeoxyribonuclease activity;GO:0016796//exonuclease activity, active with either ribo- or deoxyribonucleic acids and producing 5'-phosphomonoesters;GO:0140078//class I DNA-(apurinic or apyrimidinic site) endonuclease activity;GO:0004529//exodeoxyribonuclease activity;GO:0003906//DNA-(apurinic or apyrimidinic site) endonuclease activity;GO:0005488//binding;GO:0016895//exodeoxyribonuclease activity, producing 5'-phosphomonoesters;GO:0004528//phosphodiesterase I activity;GO:0016829//lyase activity;GO:0008311//double-stranded DNA 3'-5' exodeoxyribonuclease activity;GO:0046872//metal ion binding;GO:0004518//nuclease activity;GO:0043167//ion binding;GO:0008408//3'-5' exonuclease activity;GO:0003824//catalytic activity;GO:0016787//hydrolase activity;GO:0008081//phosphoric diester hydrolase activity;GO:0016788//hydrolase activity, acting on ester bonds;GO:0140097//catalytic activity, acting on DNA;GO:0016835//carbon-oxygen lyase activity;GO:0042578//phosphoric ester hydrolase activity;GO:0043169//cation binding;	[C]organelle;cell;[P]response to stimulus;metabolic process;cellular process;[F]binding;catalytic activity;	biological_process;cellular_component;molecular_function
Os12g0279702	-0.0809709	0.938988	-0.0811736	0.963837	-0.111326	0.929071	-0.292379	0.862283	-0.143694	0.969612	-0.236873	0.989753
Os12g0280050													[P]GO:0071704//organic substance metabolic process;GO:0065008//regulation of biological quality;GO:0008152//metabolic process;GO:0044281//small molecule metabolic process;GO:0045454//cell redox homeostasis;GO:0050794//regulation of cellular process;GO:0042592//homeostatic process;GO:0006662//glycerol ether metabolic process;GO:0018904//ether metabolic process;GO:0050789//regulation of biological process;GO:0019725//cellular homeostasis;GO:0009987//cellular process;GO:0065007//biological regulation;[C]GO:0005623//cell;[F]GO:1901265//nucleoside phosphate binding;GO:0016491//oxidoreductase activity;GO:0015035//protein disulfide oxidoreductase activity;GO:1901363//heterocyclic compound binding;GO:0043167//ion binding;GO:0015036//disulfide oxidoreductase activity;GO:0097367//carbohydrate derivative binding;GO:0036094//small molecule binding;GO:0016667//oxidoreductase activity, acting on a sulfur group of donors;GO:0017076//purine nucleotide binding;GO:0000166//nucleotide binding;GO:0097159//organic cyclic compound binding;GO:0030554//adenyl nucleotide binding;GO:0043531//ADP binding;GO:0032559//adenyl ribonucleotide binding;GO:0032555//purine ribonucleotide binding;GO:0005488//binding;GO:0003824//catalytic activity;GO:0043168//anion binding;GO:0032553//ribonucleotide binding;	[C]cell;[P]metabolic process;cellular process;biological regulation;[F]catalytic activity;binding;	molecular_function;biological_process;cellular_component
Os12g0280801	0.391641	0.8265	0.378015	0.963837	0.466302	0.754177	0.198329	0.851776	0.459299	0.688362	0.747676	0.889478
Os12g0281300	0.631841	0.716154	0.978619	0.480052	0.81141	0.629262	1.02262	0.112526	0.207662	0.969612	0.703588	0.857024	[P]GO:0050789//regulation of biological process;GO:0006950//response to stress;GO:0019725//cellular homeostasis;GO:0045454//cell redox homeostasis;GO:0065007//biological regulation;GO:0050794//regulation of cellular process;GO:0065008//regulation of biological quality;GO:0050896//response to stimulus;GO:0009987//cellular process;GO:0006952//defense response;GO:0042592//homeostatic process;[C]GO:0005623//cell;[F]GO:0032553//ribonucleotide binding;GO:0030554//adenyl nucleotide binding;GO:0032555//purine ribonucleotide binding;GO:1901363//heterocyclic compound binding;GO:0036094//small molecule binding;GO:0000166//nucleotide binding;GO:0017076//purine nucleotide binding;GO:0005488//binding;GO:0097159//organic cyclic compound binding;GO:0032559//adenyl ribonucleotide binding;GO:0043531//ADP binding;GO:0043167//ion binding;GO:1901265//nucleoside phosphate binding;GO:0097367//carbohydrate derivative binding;GO:0043168//anion binding;	[C]cell;[P]cellular process;biological regulation;response to stimulus;[F]binding;	molecular_function;cellular_component;biological_process
Os12g0281375													[C]GO:0031224//intrinsic component of membrane;GO:0044425//membrane part;GO:0016021//integral component of membrane;GO:0016020//membrane;[F]GO:0030554//adenyl nucleotide binding;GO:0017076//purine nucleotide binding;GO:0005488//binding;GO:0043167//ion binding;GO:0032553//ribonucleotide binding;GO:0043531//ADP binding;GO:0032555//purine ribonucleotide binding;GO:0032559//adenyl ribonucleotide binding;GO:0000166//nucleotide binding;GO:0043168//anion binding;GO:0097159//organic cyclic compound binding;GO:1901265//nucleoside phosphate binding;GO:0036094//small molecule binding;GO:1901363//heterocyclic compound binding;GO:0097367//carbohydrate derivative binding;	[C]membrane;membrane part;[F]binding;	molecular_function;cellular_component
Os12g0281450							0.140008	0.865641	0.0785839	0.969612			[C]GO:0016020//membrane;GO:0031224//intrinsic component of membrane;GO:0016021//integral component of membrane;GO:0044425//membrane part;[F]GO:0097159//organic cyclic compound binding;GO:0000166//nucleotide binding;GO:0036094//small molecule binding;GO:0005488//binding;GO:1901265//nucleoside phosphate binding;GO:0030554//adenyl nucleotide binding;GO:0017076//purine nucleotide binding;GO:0043168//anion binding;GO:0032553//ribonucleotide binding;GO:0043167//ion binding;GO:0097367//carbohydrate derivative binding;GO:0032559//adenyl ribonucleotide binding;GO:0043531//ADP binding;GO:0032555//purine ribonucleotide binding;GO:1901363//heterocyclic compound binding;	[C]membrane part;membrane;[F]binding;	molecular_function;cellular_component
Os12g0281600	0.540046	0.859668	0.914973	0.809207	0.415227	0.903355	1.45439	0.260392	0.435672	0.969612	1.68298	0.300016	[F]GO:0017076//purine nucleotide binding;GO:0043531//ADP binding;GO:0005488//binding;GO:0032559//adenyl ribonucleotide binding;GO:0097159//organic cyclic compound binding;GO:0036094//small molecule binding;GO:1901265//nucleoside phosphate binding;GO:0030554//adenyl nucleotide binding;GO:0032553//ribonucleotide binding;GO:1901363//heterocyclic compound binding;GO:0032555//purine ribonucleotide binding;GO:0043167//ion binding;GO:0097367//carbohydrate derivative binding;GO:0043168//anion binding;GO:0000166//nucleotide binding;	[F]binding;	molecular_function
Os12g0281966
Os12g0282000	0.264856	0.907932					-0.506263	0.788631	0.149557	0.98391	-0.680819	0.989753
Os12g0282400	0.8637	0.598644	0.662022	0.930478	1.17552	0.632906	0.858645	0.610136	0.0649157	0.996422	0.258153	0.989753
Os12g0282766													[C]GO:0005634//nucleus;GO:0005623//cell;GO:0043229//intracellular organelle;GO:0044424//intracellular part;GO:0043227//membrane-bounded organelle;GO:0005622//intracellular;GO:0043226//organelle;GO:0044464//cell part;GO:0043231//intracellular membrane-bounded organelle;[F]GO:0005488//binding;GO:0001067//regulatory region nucleic acid binding;GO:0003676//nucleic acid binding;GO:0044212//transcription regulatory region DNA binding;GO:0097159//organic cyclic compound binding;GO:1901363//heterocyclic compound binding;GO:0003677//DNA binding;GO:0043565//sequence-specific DNA binding;	[C]organelle;cell;[F]binding;	cellular_component;molecular_function
Os12g0283100	-0.0269143	0.996424	-0.0985632	0.975606	0.548565	0.62732	1.11503	0.0981456	0.635259	0.852643	0.916524	0.53889	[F]GO:0016740//transferase activity;GO:0003824//catalytic activity;	[F]catalytic activity;	molecular_function
Os12g0283300	0.00978185	0.999749	0.233239	0.963837	-0.643537	0.745634	0.114299	0.950942	-0.758863	0.870723	-0.166233	0.991919
Os12g0283400	1.21013	0.434292	0.820469	0.923046	1.61475	0.348092	-1.87333	0.000286647	-1.79303	0.000591246	-0.201257	0.990153	[P]GO:0065007//biological regulation;GO:0043086//negative regulation of catalytic activity;GO:0040008//regulation of growth;GO:0044092//negative regulation of molecular function;GO:0050789//regulation of biological process;GO:0050790//regulation of catalytic activity;GO:0065009//regulation of molecular function;[C]GO:0048046//apoplast;GO:0005576//extracellular region;[F]GO:0030234//enzyme regulator activity;GO:0004857//enzyme inhibitor activity;GO:0098772//molecular function regulator;GO:0046910//pectinesterase inhibitor activity;	[C]extracellular region;[P]biological regulation;[F]molecular function regulator;	cellular_component;biological_process;molecular_function
Os12g0283800	-0.0309153	0.959607	-0.0215811	0.988939	0.35997	0.542629	-0.530254	0.132215	-0.363115	0.775443	-0.281644	0.989753
Os12g0283900	-0.0592973	0.968586	0.299684	0.963837	0.46599	0.788024	-0.371488	0.518916	-0.440239	0.764418	-0.385068	0.989753	[C]GO:0044424//intracellular part;GO:0005737//cytoplasm;GO:0043231//intracellular membrane-bounded organelle;GO:0005739//mitochondrion;GO:0005622//intracellular;GO:0043229//intracellular organelle;GO:0043226//organelle;GO:0044464//cell part;GO:0044444//cytoplasmic part;GO:0043227//membrane-bounded organelle;GO:0005623//cell;	[C]cell;organelle;	cellular_component
Os12g0284000	0.187786	0.905674	0.253453	0.963837	0.260667	0.83267	0.61936	0.104774	0.30847	0.889191	0.196088	0.989753
Os12g0284250	-0.234397	0.938988	-0.287771	0.963837	-0.342321	0.929071	0.542422	0.691444	0.0785839	0.969612	0.0876689	0.989753
Os12g0284525	0.754615	0.751906	0.423381	0.963837	0.505487	0.910528	-0.292869	0.871165	-0.231756	0.9711	-0.320112	0.989753	[C]GO:0016020//membrane;GO:0044425//membrane part;GO:0031224//intrinsic component of membrane;GO:0016021//integral component of membrane;	[C]membrane;membrane part;	cellular_component
Os12g0284700	0.382479	0.907932	0.0779543	0.980254	0.207058	0.934676	-0.0481783	0.973164	-0.0230015	0.998224	-0.107325	0.989753	[C]GO:0016020//membrane;GO:0016021//integral component of membrane;GO:0044425//membrane part;GO:0031224//intrinsic component of membrane;	[C]membrane;membrane part;	cellular_component
Os12g0284800	0.427601	0.627767	0.168661	0.963837	-0.19415	0.918713	-0.103057	0.947103	-0.441836	0.969612	-0.319401	0.989753	[C]GO:0016021//integral component of membrane;GO:0031224//intrinsic component of membrane;GO:0016020//membrane;GO:0044425//membrane part;	[C]membrane part;membrane;	cellular_component
Os12g0284850	0.173889	0.934945	0.0700309	0.978162	0.255634	0.886526	0.149575	0.862283	-0.209946	0.969612	-0.363516	0.989753
Os12g0285100	0.0704801	0.954839	0.107405	0.963837	0.00641507	0.999619	-0.335347	0.297821	-0.065369	0.979216	-0.30258	0.989753	[C]GO:0044425//membrane part;GO:0031224//intrinsic component of membrane;GO:0016021//integral component of membrane;GO:0016020//membrane;[F]GO:0022838//substrate-specific channel activity;GO:0015267//channel activity;GO:0005216//ion channel activity;GO:0005261//cation channel activity;GO:0005244//voltage-gated ion channel activity;GO:0005249//voltage-gated potassium channel activity;GO:0015077//monovalent inorganic cation transmembrane transporter activity;GO:0005215//transporter activity;GO:0015318//inorganic molecular entity transmembrane transporter activity;GO:0015075//ion transmembrane transporter activity;GO:0005267//potassium channel activity;GO:0046873//metal ion transmembrane transporter activity;GO:0008324//cation transmembrane transporter activity;GO:0022843//voltage-gated cation channel activity;GO:0022836//gated channel activity;GO:0022857//transmembrane transporter activity;GO:0022803//passive transmembrane transporter activity;GO:0022839//ion gated channel activity;GO:0015079//potassium ion transmembrane transporter activity;GO:0022832//voltage-gated channel activity;GO:0022890//inorganic cation transmembrane transporter activity;	[C]membrane part;membrane;[F]transporter activity;	cellular_component;molecular_function
Os12g0285500	-0.127655	0.91025	-0.0828026	0.963837	0.0826494	0.929071	0.235768	0.630441	0.0840186	0.969612	0.19785	0.989753	[F]GO:0016787//hydrolase activity;GO:0003824//catalytic activity;GO:0140096//catalytic activity, acting on a protein;GO:0070011//peptidase activity, acting on L-amino acid peptides;GO:0008234//cysteine-type peptidase activity;GO:0008233//peptidase activity;	[F]catalytic activity;	molecular_function
Os12g0285600	-0.130004	0.938988	-0.4031	0.923046	0.039419	0.973443	0.179273	0.826621	0.0209855	0.998224	-0.0915105	0.991919	[C]GO:0043227//membrane-bounded organelle;GO:0044444//cytoplasmic part;GO:0005623//cell;GO:0016020//membrane;GO:0043229//intracellular organelle;GO:0043226//organelle;GO:0005737//cytoplasm;GO:0044464//cell part;GO:0043231//intracellular membrane-bounded organelle;GO:0005829//cytosol;GO:0044424//intracellular part;GO:0005622//intracellular;[F]GO:0005215//transporter activity;GO:0005488//binding;GO:0097159//organic cyclic compound binding;GO:0008289//lipid binding;GO:0005496//steroid binding;GO:0005319//lipid transporter activity;GO:0015248//sterol transporter activity;GO:0032934//sterol binding;	[C]membrane;cell;organelle;[F]binding;transporter activity;	cellular_component;molecular_function
Os12g0285650	-0.283628	0.938988	-0.607862	0.963837	-0.263264	0.932881	0.116267	0.952713	0.0780316	0.995265	-0.123243	0.991919	[C]GO:0005737//cytoplasm;GO:0005622//intracellular;GO:0043226//organelle;GO:0016020//membrane;GO:0005829//cytosol;GO:0043227//membrane-bounded organelle;GO:0043229//intracellular organelle;GO:0044444//cytoplasmic part;GO:0043231//intracellular membrane-bounded organelle;GO:0044424//intracellular part;GO:0005623//cell;GO:0044464//cell part;[F]GO:0032934//sterol binding;GO:0005488//binding;GO:0015248//sterol transporter activity;GO:0008289//lipid binding;GO:0097159//organic cyclic compound binding;GO:0005215//transporter activity;GO:0005319//lipid transporter activity;GO:0005496//steroid binding;	[C]membrane;cell;organelle;[F]binding;transporter activity;	cellular_component;molecular_function
Os12g0285700	-0.0809709	0.938988	-0.000875539	0.999958	0.00753131	0.999619
Os12g0286200	0.0299794	0.998005	-0.6119	0.84508	-0.243919	0.912917	0.007345	0.995143	-0.111289	0.989288	-0.0938424	0.995565
Os12g0286300													[P]GO:0016129//phytosteroid biosynthetic process;GO:1901615//organic hydroxy compound metabolic process;GO:0032501//multicellular organismal process;GO:0007275//multicellular organism development;GO:0071704//organic substance metabolic process;GO:0042445//hormone metabolic process;GO:0008152//metabolic process;GO:0008610//lipid biosynthetic process;GO:0016128//phytosteroid metabolic process;GO:0009058//biosynthetic process;GO:0016132//brassinosteroid biosynthetic process;GO:0044238//primary metabolic process;GO:0048856//anatomical structure development;GO:0048878//chemical homeostasis;GO:1901362//organic cyclic compound biosynthetic process;GO:1901576//organic substance biosynthetic process;GO:0006694//steroid biosynthetic process;GO:0032502//developmental process;GO:0065008//regulation of biological quality;GO:0055088//lipid homeostasis;GO:0008202//steroid metabolic process;GO:0010817//regulation of hormone levels;GO:0042446//hormone biosynthetic process;GO:0065007//biological regulation;GO:1901617//organic hydroxy compound biosynthetic process;GO:0042592//homeostatic process;GO:0016125//sterol metabolic process;GO:0010268//brassinosteroid homeostasis;GO:0055114//oxidation-reduction process;GO:0016131//brassinosteroid metabolic process;GO:1901360//organic cyclic compound metabolic process;GO:0006629//lipid metabolic process;[C]GO:0016021//integral component of membrane;GO:0016020//membrane;GO:0044425//membrane part;GO:0031224//intrinsic component of membrane;[F]GO:0097159//organic cyclic compound binding;GO:0005506//iron ion binding;GO:0043169//cation binding;GO:0043167//ion binding;GO:0016705//oxidoreductase activity, acting on paired donors, with incorporation or reduction of molecular oxygen;GO:0048037//cofactor binding;GO:0004497//monooxygenase activity;GO:1901363//heterocyclic compound binding;GO:0003824//catalytic activity;GO:0016491//oxidoreductase activity;GO:0005488//binding;GO:0020037//heme binding;GO:0046906//tetrapyrrole binding;GO:0046872//metal ion binding;GO:0046914//transition metal ion binding;	[C]membrane part;membrane;[P]biological regulation;developmental process;metabolic process;multicellular organismal process;[F]catalytic activity;binding;	cellular_component;molecular_function;biological_process
Os12g0286600	0.186154	0.851484	0.229071	0.963837	0.490498	0.597761	-0.223025	0.513444	-0.0283599	0.995486	-0.233671	0.989753
Os12g0287200	-0.299798	0.719023	-0.301552	0.9413	-0.132149	0.929071	0.251674	0.58212	0.0295703	0.997197	0.126979	0.989753	[P]GO:0090304//nucleic acid metabolic process;GO:0006139//nucleobase-containing compound metabolic process;GO:0010467//gene expression;GO:0034641//cellular nitrogen compound metabolic process;GO:0006807//nitrogen compound metabolic process;GO:0046483//heterocycle metabolic process;GO:0009987//cellular process;GO:0016070//RNA metabolic process;GO:0008152//metabolic process;GO:0006396//RNA processing;GO:0006725//cellular aromatic compound metabolic process;GO:1901360//organic cyclic compound metabolic process;GO:0008380//RNA splicing;GO:0043170//macromolecule metabolic process;GO:0044237//cellular metabolic process;GO:0044238//primary metabolic process;GO:0071704//organic substance metabolic process;[C]GO:0032991//protein-containing complex;GO:0044428//nuclear part;GO:0043227//membrane-bounded organelle;GO:0005634//nucleus;GO:0044464//cell part;GO:0035145//exon-exon junction complex;GO:0044422//organelle part;GO:0044446//intracellular organelle part;GO:0005622//intracellular;GO:0043231//intracellular membrane-bounded organelle;GO:0043226//organelle;GO:0043229//intracellular organelle;GO:0044424//intracellular part;GO:0005623//cell;	[C]organelle;cell;organelle part;protein-containing complex;[P]cellular process;metabolic process;	cellular_component;biological_process
Os12g0287300	-0.292653	0.605975	0.0427057	0.980254	0.456801	0.473346	0.0183455	0.976115	0.0193962	0.998224	0.00348493	0.999388	[P]GO:0016043//cellular component organization;GO:0018283//iron incorporation into metallo-sulfur cluster;GO:0018282//metal incorporation into metallo-sulfur cluster;GO:0044085//cellular component biogenesis;GO:0010035//response to inorganic substance;GO:0006790//sulfur compound metabolic process;GO:0044267//cellular protein metabolic process;GO:0044238//primary metabolic process;GO:0043436//oxoacid metabolic process;GO:0043170//macromolecule metabolic process;GO:0051186//cofactor metabolic process;GO:0036211//protein modification process;GO:1901605//alpha-amino acid metabolic process;GO:0071840//cellular component organization or biogenesis;GO:0071704//organic substance metabolic process;GO:0006534//cysteine metabolic process;GO:0006807//nitrogen compound metabolic process;GO:0006464//cellular protein modification process;GO:0019538//protein metabolic process;GO:0016226//iron-sulfur cluster assembly;GO:1901564//organonitrogen compound metabolic process;GO:0044281//small molecule metabolic process;GO:0008152//metabolic process;GO:0043412//macromolecule modification;GO:0042221//response to chemical;GO:0031163//metallo-sulfur cluster assembly;GO:0006082//organic acid metabolic process;GO:0006520//cellular amino acid metabolic process;GO:0000096//sulfur amino acid metabolic process;GO:0044237//cellular metabolic process;GO:0022607//cellular component assembly;GO:0009987//cellular process;GO:0019752//carboxylic acid metabolic process;GO:0044260//cellular macromolecule metabolic process;GO:0001887//selenium compound metabolic process;GO:0050896//response to stimulus;GO:0009069//serine family amino acid metabolic process;[C]GO:0009536//plastid;GO:0005737//cytoplasm;GO:0005623//cell;GO:0044444//cytoplasmic part;GO:0043229//intracellular organelle;GO:0044464//cell part;GO:0005622//intracellular;GO:0043227//membrane-bounded organelle;GO:0043231//intracellular membrane-bounded organelle;GO:0044424//intracellular part;GO:0043226//organelle;GO:0009507//chloroplast;[F]GO:0005488//binding;GO:0019842//vitamin binding;GO:0031071//cysteine desulfurase activity;GO:0097159//organic cyclic compound binding;GO:0030170//pyridoxal phosphate binding;GO:0016829//lyase activity;GO:0036094//small molecule binding;GO:0048037//cofactor binding;GO:0043167//ion binding;GO:0016740//transferase activity;GO:0016783//sulfurtransferase activity;GO:1901363//heterocyclic compound binding;GO:0070279//vitamin B6 binding;GO:0016846//carbon-sulfur lyase activity;GO:0008144//drug binding;GO:0003824//catalytic activity;GO:0043168//anion binding;GO:0050662//coenzyme binding;GO:0016782//transferase activity, transferring sulfur-containing groups;	[C]organelle;cell;[P]cellular component organization or biogenesis;cellular process;response to stimulus;metabolic process;[F]catalytic activity;binding;	cellular_component;biological_process;molecular_function
Os12g0287800	-0.120152	0.970121	0.155694	0.976511	-0.622735	0.879036	1.12485	0.411209	0.720505	0.894045	0.908858	0.924359
Os12g0288000	-0.392586	0.938988	0.114951	0.983381	0.0343301	0.997216	-0.0887711	0.967358	-0.0855755	0.991089	-0.420716	0.989753	[C]GO:0005623//cell;GO:0071944//cell periphery;GO:0016020//membrane;GO:0016021//integral component of membrane;GO:0044464//cell part;GO:0044425//membrane part;GO:0005886//plasma membrane;GO:0031224//intrinsic component of membrane;[F]GO:0022857//transmembrane transporter activity;GO:0005215//transporter activity;	[C]membrane;membrane part;cell;[F]transporter activity;	cellular_component;molecular_function
Os12g0288266	0.115629	0.967864	0.172427	0.968517	0.534653	0.889354	-0.293375	0.876264	-0.631497	0.896446	-0.501548	0.989753
Os12g0288400	0.229464	0.647448	0.124558	0.963837	0.225429	0.813611	0.26135	0.375494	0.14754	0.961906	0.145521	0.989753
Os12g0288600	0.246613	0.503789	-0.0192928	0.990404	-0.403904	0.663655	0.746501	0.162213	0.415718	0.899917	0.400115	0.989753
Os12g0288801
Os12g0288900	-0.126045	0.938988	-0.210405	0.963837	-0.212074	0.886526	0.28699	0.654824	-0.0737961	0.986139	0.289013	0.989753	[P]GO:0044238//primary metabolic process;GO:0043461//proton-transporting ATP synthase complex assembly;GO:0006807//nitrogen compound metabolic process;GO:0071704//organic substance metabolic process;GO:1901564//organonitrogen compound metabolic process;GO:0009987//cellular process;GO:0070071//proton-transporting two-sector ATPase complex assembly;GO:0010467//gene expression;GO:0043933//protein-containing complex subunit organization;GO:0033615//mitochondrial proton-transporting ATP synthase complex assembly;GO:0008152//metabolic process;GO:0007005//mitochondrion organization;GO:0065003//protein-containing complex assembly;GO:0016485//protein processing;GO:0019538//protein metabolic process;GO:0034982//mitochondrial protein processing;GO:0022607//cellular component assembly;GO:0071840//cellular component organization or biogenesis;GO:0043170//macromolecule metabolic process;GO:0044237//cellular metabolic process;GO:0034622//cellular protein-containing complex assembly;GO:0051604//protein maturation;GO:0016043//cellular component organization;GO:0044267//cellular protein metabolic process;GO:0006508//proteolysis;GO:0044085//cellular component biogenesis;GO:0006996//organelle organization;GO:0044260//cellular macromolecule metabolic process;[C]GO:0005743//mitochondrial inner membrane;GO:0043231//intracellular membrane-bounded organelle;GO:0044422//organelle part;GO:0044455//mitochondrial membrane part;GO:0019866//organelle inner membrane;GO:0016020//membrane;GO:0044446//intracellular organelle part;GO:0043226//organelle;GO:0044464//cell part;GO:0044444//cytoplasmic part;GO:0044425//membrane part;GO:0005739//mitochondrion;GO:0031975//envelope;GO:0031967//organelle envelope;GO:0043227//membrane-bounded organelle;GO:0044424//intracellular part;GO:0005623//cell;GO:0005622//intracellular;GO:0019898//extrinsic component of membrane;GO:0005737//cytoplasm;GO:0044429//mitochondrial part;GO:0031314//extrinsic component of mitochondrial inner membrane;GO:0043229//intracellular organelle;GO:0005740//mitochondrial envelope;GO:0031090//organelle membrane;GO:0031312//extrinsic component of organelle membrane;GO:0031966//mitochondrial membrane;[F]GO:0005488//binding;GO:0008237//metallopeptidase activity;GO:0016787//hydrolase activity;GO:0008233//peptidase activity;GO:0043167//ion binding;GO:0004222//metalloendopeptidase activity;GO:0043169//cation binding;GO:0003824//catalytic activity;GO:0070011//peptidase activity, acting on L-amino acid peptides;GO:0140096//catalytic activity, acting on a protein;GO:0046872//metal ion binding;GO:0004175//endopeptidase activity;	[C]membrane part;cell;membrane;organelle;organelle part;[P]cellular process;cellular component organization or biogenesis;metabolic process;[F]binding;catalytic activity;	biological_process;cellular_component;molecular_function
Os12g0289600	0.0521977	0.955902	-0.186217	0.963837	-0.257413	0.886526	0.7962	0.236078	0.317115	0.969612	0.368508	0.989753	[P]GO:0044260//cellular macromolecule metabolic process;GO:0043170//macromolecule metabolic process;GO:0006259//DNA metabolic process;GO:1901360//organic cyclic compound metabolic process;GO:0008152//metabolic process;GO:0071704//organic substance metabolic process;GO:0034641//cellular nitrogen compound metabolic process;GO:0044237//cellular metabolic process;GO:0090304//nucleic acid metabolic process;GO:0044249//cellular biosynthetic process;GO:0009059//macromolecule biosynthetic process;GO:1901576//organic substance biosynthetic process;GO:0009058//biosynthetic process;GO:0046483//heterocycle metabolic process;GO:0034645//cellular macromolecule biosynthetic process;GO:0044238//primary metabolic process;GO:0006725//cellular aromatic compound metabolic process;GO:0006139//nucleobase-containing compound metabolic process;GO:0006807//nitrogen compound metabolic process;GO:0009987//cellular process;GO:0006260//DNA replication;[C]GO:0042575//DNA polymerase complex;GO:0044424//intracellular part;GO:0009360//DNA polymerase III complex;GO:0005622//intracellular;GO:1990234//transferase complex;GO:0005623//cell;GO:0061695//transferase complex, transferring phosphorus-containing groups;GO:0044464//cell part;GO:0032991//protein-containing complex;GO:1902494//catalytic complex;[F]GO:0016772//transferase activity, transferring phosphorus-containing groups;GO:0003887//DNA-directed DNA polymerase activity;GO:0003677//DNA binding;GO:0032553//ribonucleotide binding;GO:0005488//binding;GO:0003824//catalytic activity;GO:0030554//adenyl nucleotide binding;GO:0017076//purine nucleotide binding;GO:0008144//drug binding;GO:0097159//organic cyclic compound binding;GO:0003676//nucleic acid binding;GO:0032559//adenyl ribonucleotide binding;GO:1901265//nucleoside phosphate binding;GO:0000166//nucleotide binding;GO:0032555//purine ribonucleotide binding;GO:0034061//DNA polymerase activity;GO:0016740//transferase activity;GO:0043167//ion binding;GO:0005524//ATP binding;GO:0036094//small molecule binding;GO:0035639//purine ribonucleoside triphosphate binding;GO:0043168//anion binding;GO:0140097//catalytic activity, acting on DNA;GO:1901363//heterocyclic compound binding;GO:0097367//carbohydrate derivative binding;GO:0016779//nucleotidyltransferase activity;	[C]cell;protein-containing complex;[P]metabolic process;cellular process;[F]catalytic activity;binding;	molecular_function;cellular_component;biological_process
Os12g0289666	-0.140221	0.938988	-0.14004	0.963837	-0.192921	0.929071							[C]GO:0031224//intrinsic component of membrane;GO:0016020//membrane;GO:0016021//integral component of membrane;GO:0044425//membrane part;	[C]membrane part;membrane;	cellular_component
Os12g0289800	0.134829	0.870524	-0.0526772	0.971437	-0.287577	0.583755	0.63213	0.0204905	0.40603	0.56243	0.179178	0.989753	[P]GO:0043170//macromolecule metabolic process;GO:0006139//nucleobase-containing compound metabolic process;GO:0034641//cellular nitrogen compound metabolic process;GO:0090304//nucleic acid metabolic process;GO:0044238//primary metabolic process;GO:0044237//cellular metabolic process;GO:0009451//RNA modification;GO:1901360//organic cyclic compound metabolic process;GO:0006807//nitrogen compound metabolic process;GO:0009987//cellular process;GO:0016070//RNA metabolic process;GO:0071704//organic substance metabolic process;GO:0043412//macromolecule modification;GO:0006725//cellular aromatic compound metabolic process;GO:0046483//heterocycle metabolic process;GO:0008152//metabolic process;	[P]cellular process;metabolic process;	biological_process
Os12g0289833	0.984001	0.449511	0.541131	0.963837	0.778267	0.720477	0.130085	0.934059	0.402857	0.969612	-0.271733	0.989753
Os12g0290100	-0.0231273	0.973415	-0.109044	0.963837	-0.108764	0.889308	0.36158	0.509184	0.195124	0.969612	0.00765187	0.999388	[P]GO:0050789//regulation of biological process;GO:0006793//phosphorus metabolic process;GO:0007165//signal transduction;GO:0035556//intracellular signal transduction;GO:0019538//protein metabolic process;GO:0043412//macromolecule modification;GO:0007154//cell communication;GO:1901564//organonitrogen compound metabolic process;GO:0018209//peptidyl-serine modification;GO:0050794//regulation of cellular process;GO:0018193//peptidyl-amino acid modification;GO:0009987//cellular process;GO:0044260//cellular macromolecule metabolic process;GO:0016310//phosphorylation;GO:0044238//primary metabolic process;GO:0071704//organic substance metabolic process;GO:0036211//protein modification process;GO:0006464//cellular protein modification process;GO:0006807//nitrogen compound metabolic process;GO:0065007//biological regulation;GO:0044237//cellular metabolic process;GO:0006796//phosphate-containing compound metabolic process;GO:0018105//peptidyl-serine phosphorylation;GO:0050896//response to stimulus;GO:0006468//protein phosphorylation;GO:0051716//cellular response to stimulus;GO:0043170//macromolecule metabolic process;GO:0044267//cellular protein metabolic process;GO:0008152//metabolic process;GO:0023052//signaling;[F]GO:0140096//catalytic activity, acting on a protein;GO:0036094//small molecule binding;GO:0000166//nucleotide binding;GO:0043168//anion binding;GO:0008144//drug binding;GO:0005488//binding;GO:0017076//purine nucleotide binding;GO:0097159//organic cyclic compound binding;GO:0004672//protein kinase activity;GO:0032559//adenyl ribonucleotide binding;GO:1901265//nucleoside phosphate binding;GO:0043167//ion binding;GO:0016301//kinase activity;GO:0003824//catalytic activity;GO:0016740//transferase activity;GO:0005524//ATP binding;GO:1901363//heterocyclic compound binding;GO:0004674//protein serine/threonine kinase activity;GO:0032553//ribonucleotide binding;GO:0016773//phosphotransferase activity, alcohol group as acceptor;GO:0016772//transferase activity, transferring phosphorus-containing groups;GO:0097367//carbohydrate derivative binding;GO:0030554//adenyl nucleotide binding;GO:0032555//purine ribonucleotide binding;GO:0035639//purine ribonucleoside triphosphate binding;	[P]metabolic process;biological regulation;signaling;response to stimulus;cellular process;[F]binding;catalytic activity;	biological_process;molecular_function
Os12g0290150	0.604027	0.465849	0.44941	0.959388	1.7072	0.0476941	-0.374965	0.452474	-0.366568	0.911485	0.215256	0.989753	[P]GO:0045333//cellular respiration;GO:0008152//metabolic process;GO:0072525//pyridine-containing compound biosynthetic process;GO:0006091//generation of precursor metabolites and energy;GO:0006733//oxidoreduction coenzyme metabolic process;GO:0090407//organophosphate biosynthetic process;GO:0019674//NAD metabolic process;GO:0050789//regulation of biological process;GO:0006520//cellular amino acid metabolic process;GO:0050794//regulation of cellular process;GO:0009066//aspartate family amino acid metabolic process;GO:0072524//pyridine-containing compound metabolic process;GO:0015980//energy derivation by oxidation of organic compounds;GO:0051186//cofactor metabolic process;GO:0034628//'de novo' NAD biosynthetic process from aspartate;GO:0019363//pyridine nucleotide biosynthetic process;GO:0055086//nucleobase-containing small molecule metabolic process;GO:0043436//oxoacid metabolic process;GO:0006082//organic acid metabolic process;GO:0019637//organophosphate metabolic process;GO:0051188//cofactor biosynthetic process;GO:0044249//cellular biosynthetic process;GO:0009165//nucleotide biosynthetic process;GO:0006793//phosphorus metabolic process;GO:0048522//positive regulation of cellular process;GO:0044237//cellular metabolic process;GO:0006732//coenzyme metabolic process;GO:0034627//'de novo' NAD biosynthetic process;GO:0009108//coenzyme biosynthetic process;GO:1901360//organic cyclic compound metabolic process;GO:1901564//organonitrogen compound metabolic process;GO:0009058//biosynthetic process;GO:0019222//regulation of metabolic process;GO:0006807//nitrogen compound metabolic process;GO:0065007//biological regulation;GO:0055114//oxidation-reduction process;GO:1901293//nucleoside phosphate biosynthetic process;GO:1901362//organic cyclic compound biosynthetic process;GO:1901566//organonitrogen compound biosynthetic process;GO:0019438//aromatic compound biosynthetic process;GO:0009987//cellular process;GO:0006796//phosphate-containing compound metabolic process;GO:0034654//nucleobase-containing compound biosynthetic process;GO:0046483//heterocycle metabolic process;GO:0042762//regulation of sulfur metabolic process;GO:1901576//organic substance biosynthetic process;GO:0019752//carboxylic acid metabolic process;GO:0019355//nicotinamide nucleotide biosynthetic process from aspartate;GO:0019362//pyridine nucleotide metabolic process;GO:0031323//regulation of cellular metabolic process;GO:0046496//nicotinamide nucleotide metabolic process;GO:0048518//positive regulation of biological process;GO:0044238//primary metabolic process;GO:0031325//positive regulation of cellular metabolic process;GO:0018130//heterocycle biosynthetic process;GO:0043648//dicarboxylic acid metabolic process;GO:0006753//nucleoside phosphate metabolic process;GO:0006139//nucleobase-containing compound metabolic process;GO:1901605//alpha-amino acid metabolic process;GO:0006725//cellular aromatic compound metabolic process;GO:0044271//cellular nitrogen compound biosynthetic process;GO:0044281//small molecule metabolic process;GO:0034641//cellular nitrogen compound metabolic process;GO:0071704//organic substance metabolic process;GO:0019359//nicotinamide nucleotide biosynthetic process;GO:0009893//positive regulation of metabolic process;GO:0006531//aspartate metabolic process;GO:0009435//NAD biosynthetic process;GO:0009117//nucleotide metabolic process;GO:0009060//aerobic respiration;GO:0051176//positive regulation of sulfur metabolic process;[C]GO:0044464//cell part;GO:0005737//cytoplasm;GO:0043231//intracellular membrane-bounded organelle;GO:0043229//intracellular organelle;GO:0044424//intracellular part;GO:0009507//chloroplast;GO:0043226//organelle;GO:0005623//cell;GO:0043227//membrane-bounded organelle;GO:0044444//cytoplasmic part;GO:0005622//intracellular;GO:0009536//plastid;[F]GO:0046872//metal ion binding;GO:0051539//4 iron, 4 sulfur cluster binding;GO:0043167//ion binding;GO:0051536//iron-sulfur cluster binding;GO:0016765//transferase activity, transferring alkyl or aryl (other than methyl) groups;GO:0030234//enzyme regulator activity;GO:0048037//cofactor binding;GO:0043169//cation binding;GO:0005488//binding;GO:0003824//catalytic activity;GO:0098772//molecular function regulator;GO:0016740//transferase activity;GO:0046983//protein dimerization activity;GO:0042803//protein homodimerization activity;GO:0042802//identical protein binding;GO:0051540//metal cluster binding;GO:0005515//protein binding;GO:0008047//enzyme activator activity;	[C]cell;organelle;[P]metabolic process;biological regulation;cellular process;[F]binding;catalytic activity;molecular function regulator;	molecular_function;biological_process;cellular_component
Os12g0290200	-0.264426	0.907932	0.0973616	0.980953	-0.142226	0.95538	-0.0615032	0.971874	-0.179288	0.969612	-0.105948	0.991919	[C]GO:0043227//membrane-bounded organelle;GO:0043231//intracellular membrane-bounded organelle;GO:0044464//cell part;GO:0005622//intracellular;GO:0043229//intracellular organelle;GO:0044424//intracellular part;GO:0005634//nucleus;GO:0043232//intracellular non-membrane-bounded organelle;GO:0043228//non-membrane-bounded organelle;GO:0005623//cell;GO:0043226//organelle;GO:0005694//chromosome;[F]GO:0008170//N-methyltransferase activity;GO:0008168//methyltransferase activity;GO:0043167//ion binding;GO:0005488//binding;GO:0008270//zinc ion binding;GO:0016279//protein-lysine N-methyltransferase activity;GO:0042054//histone methyltransferase activity;GO:0046914//transition metal ion binding;GO:0003824//catalytic activity;GO:0140096//catalytic activity, acting on a protein;GO:0016278//lysine N-methyltransferase activity;GO:0016741//transferase activity, transferring one-carbon groups;GO:0008276//protein methyltransferase activity;GO:0018024//histone-lysine N-methyltransferase activity;GO:0046872//metal ion binding;GO:0016740//transferase activity;GO:0043169//cation binding;GO:0008757//S-adenosylmethionine-dependent methyltransferase activity;	[C]organelle;cell;[F]catalytic activity;binding;	cellular_component;molecular_function
Os12g0290600	-0.0129942	0.998005	-0.0748096	0.963837	-0.150436	0.866096	0.37167	0.304248	0.212314	0.932581	0.093058	0.989753	[P]GO:0043966//histone H3 acetylation;GO:0006807//nitrogen compound metabolic process;GO:0043412//macromolecule modification;GO:0006473//protein acetylation;GO:0018394//peptidyl-lysine acetylation;GO:0016573//histone acetylation;GO:0018193//peptidyl-amino acid modification;GO:0006464//cellular protein modification process;GO:0016043//cellular component organization;GO:0018205//peptidyl-lysine modification;GO:0018393//internal peptidyl-lysine acetylation;GO:0044238//primary metabolic process;GO:0051276//chromosome organization;GO:0044237//cellular metabolic process;GO:0009987//cellular process;GO:1901564//organonitrogen compound metabolic process;GO:0006475//internal protein amino acid acetylation;GO:0019538//protein metabolic process;GO:0008152//metabolic process;GO:0016570//histone modification;GO:0071840//cellular component organization or biogenesis;GO:0016569//covalent chromatin modification;GO:0043170//macromolecule metabolic process;GO:0043543//protein acylation;GO:0036211//protein modification process;GO:0071704//organic substance metabolic process;GO:0044260//cellular macromolecule metabolic process;GO:0006325//chromatin organization;GO:0006996//organelle organization;GO:0044267//cellular protein metabolic process;[C]GO:0000124//SAGA complex;GO:0005623//cell;GO:0044464//cell part;GO:1902562//H4 histone acetyltransferase complex;GO:0043229//intracellular organelle;GO:0070461//SAGA-type complex;GO:0044428//nuclear part;GO:0000123//histone acetyltransferase complex;GO:0043233//organelle lumen;GO:0005671//Ada2/Gcn5/Ada3 transcription activator complex;GO:1902494//catalytic complex;GO:0043231//intracellular membrane-bounded organelle;GO:0044422//organelle part;GO:1905368//peptidase complex;GO:0031974//membrane-enclosed lumen;GO:0043226//organelle;GO:0031248//protein acetyltransferase complex;GO:0005654//nucleoplasm;GO:1902493//acetyltransferase complex;GO:0032991//protein-containing complex;GO:0005622//intracellular;GO:0031981//nuclear lumen;GO:0043227//membrane-bounded organelle;GO:1990234//transferase complex;GO:0044446//intracellular organelle part;GO:0005634//nucleus;GO:0044424//intracellular part;GO:0070013//intracellular organelle lumen;GO:0044451//nucleoplasm part;[F]GO:0008134//transcription factor binding;GO:0140110//transcription regulator activity;GO:0140030//modification-dependent protein binding;GO:0140034//methylation-dependent protein binding;GO:0001134//transcription regulator recruiting activity;GO:0005488//binding;GO:0042393//histone binding;GO:0005515//protein binding;GO:0035064//methylated histone binding;	[C]membrane-enclosed lumen;protein-containing complex;organelle part;organelle;cell;[P]cellular process;metabolic process;cellular component organization or biogenesis;[F]transcription regulator activity;binding;	cellular_component;molecular_function;biological_process
Os12g0290800	0.152766	0.960973	0.453113	0.963837	0.177204	0.95214	-0.123703	0.95483	-0.0665873	0.998055	0.0762976	0.999388
Os12g0291000	0.224445	0.684837	-0.0929214	0.963837	-0.297084	0.735401	0.750576	0.000595311	0.361443	0.683152	0.30509	0.985763	[P]GO:0043170//macromolecule metabolic process;GO:0071704//organic substance metabolic process;GO:0006807//nitrogen compound metabolic process;GO:0009059//macromolecule biosynthetic process;GO:1901360//organic cyclic compound metabolic process;GO:0048532//anatomical structure arrangement;GO:0090304//nucleic acid metabolic process;GO:0048507//meristem development;GO:0044260//cellular macromolecule metabolic process;GO:0051726//regulation of cell cycle;GO:0010468//regulation of gene expression;GO:0050793//regulation of developmental process;GO:0009640//photomorphogenesis;GO:0050896//response to stimulus;GO:0010564//regulation of cell cycle process;GO:0019222//regulation of metabolic process;GO:0009987//cellular process;GO:0051301//cell division;GO:0032501//multicellular organismal process;GO:0009628//response to abiotic stimulus;GO:0044237//cellular metabolic process;GO:0006259//DNA metabolic process;GO:1901987//regulation of cell cycle phase transition;GO:0009058//biosynthetic process;GO:0046483//heterocycle metabolic process;GO:0009888//tissue development;GO:2000011//regulation of adaxial/abaxial pattern formation;GO:0034645//cellular macromolecule biosynthetic process;GO:0006725//cellular aromatic compound metabolic process;GO:0009653//anatomical structure morphogenesis;GO:2000026//regulation of multicellular organismal development;GO:0051239//regulation of multicellular organismal process;GO:0060255//regulation of macromolecule metabolic process;GO:0032502//developmental process;GO:0048856//anatomical structure development;GO:0006310//DNA recombination;GO:0009314//response to radiation;GO:0009416//response to light stimulus;GO:0009933//meristem structural organization;GO:0006260//DNA replication;GO:0044238//primary metabolic process;GO:0034641//cellular nitrogen compound metabolic process;GO:0050789//regulation of biological process;GO:1901576//organic substance biosynthetic process;GO:0006261//DNA-dependent DNA replication;GO:0065007//biological regulation;GO:1902749//regulation of cell cycle G2/M phase transition;GO:0007275//multicellular organism development;GO:0006139//nucleobase-containing compound metabolic process;GO:1990067//intrachromosomal DNA recombination;GO:0009791//post-embryonic development;GO:0044249//cellular biosynthetic process;GO:0050794//regulation of cellular process;GO:0008152//metabolic process;GO:0009639//response to red or far red light;[C]GO:0005737//cytoplasm;GO:0044424//intracellular part;GO:0005622//intracellular;GO:0044464//cell part;GO:0005623//cell;[F]GO:0043168//anion binding;GO:0097367//carbohydrate derivative binding;GO:0016772//transferase activity, transferring phosphorus-containing groups;GO:0003824//catalytic activity;GO:0003677//DNA binding;GO:0140097//catalytic activity, acting on DNA;GO:0003676//nucleic acid binding;GO:0032555//purine ribonucleotide binding;GO:0005488//binding;GO:0016740//transferase activity;GO:1901265//nucleoside phosphate binding;GO:0032559//adenyl ribonucleotide binding;GO:0016788//hydrolase activity, acting on ester bonds;GO:0005524//ATP binding;GO:0016779//nucleotidyltransferase activity;GO:0017076//purine nucleotide binding;GO:0003887//DNA-directed DNA polymerase activity;GO:0000166//nucleotide binding;GO:0043167//ion binding;GO:0036094//small molecule binding;GO:1901363//heterocyclic compound binding;GO:0032553//ribonucleotide binding;GO:0034061//DNA polymerase activity;GO:0035639//purine ribonucleoside triphosphate binding;GO:0097159//organic cyclic compound binding;GO:0008409//5'-3' exonuclease activity;GO:0030554//adenyl nucleotide binding;GO:0004527//exonuclease activity;GO:0008144//drug binding;GO:0004518//nuclease activity;GO:0016787//hydrolase activity;	[C]cell;[P]metabolic process;response to stimulus;cellular process;multicellular organismal process;biological regulation;developmental process;[F]binding;catalytic activity;	cellular_component;molecular_function;biological_process
Os12g0291033	-0.881917	0.649553	-1.10136	0.770854	-1.50826	0.496239	0.247386	0.835595	0.194181	0.969612	0.398657	0.989753	[P]GO:0034645//cellular macromolecule biosynthetic process;GO:1901360//organic cyclic compound metabolic process;GO:0009640//photomorphogenesis;GO:0010564//regulation of cell cycle process;GO:0071704//organic substance metabolic process;GO:0032502//developmental process;GO:0009058//biosynthetic process;GO:0044260//cellular macromolecule metabolic process;GO:0010468//regulation of gene expression;GO:0006261//DNA-dependent DNA replication;GO:0006260//DNA replication;GO:0006807//nitrogen compound metabolic process;GO:1902749//regulation of cell cycle G2/M phase transition;GO:0006139//nucleobase-containing compound metabolic process;GO:0090304//nucleic acid metabolic process;GO:0065007//biological regulation;GO:0006725//cellular aromatic compound metabolic process;GO:0032501//multicellular organismal process;GO:0006259//DNA metabolic process;GO:0009628//response to abiotic stimulus;GO:0009791//post-embryonic development;GO:0050794//regulation of cellular process;GO:0019222//regulation of metabolic process;GO:0009059//macromolecule biosynthetic process;GO:1901987//regulation of cell cycle phase transition;GO:0051239//regulation of multicellular organismal process;GO:0007275//multicellular organism development;GO:0050793//regulation of developmental process;GO:0043170//macromolecule metabolic process;GO:0044237//cellular metabolic process;GO:0051301//cell division;GO:1901576//organic substance biosynthetic process;GO:0048507//meristem development;GO:0050789//regulation of biological process;GO:0048856//anatomical structure development;GO:1990067//intrachromosomal DNA recombination;GO:0009933//meristem structural organization;GO:2000026//regulation of multicellular organismal development;GO:0006310//DNA recombination;GO:0009416//response to light stimulus;GO:0009314//response to radiation;GO:0009888//tissue development;GO:0050896//response to stimulus;GO:0009639//response to red or far red light;GO:0048532//anatomical structure arrangement;GO:0060255//regulation of macromolecule metabolic process;GO:0046483//heterocycle metabolic process;GO:2000011//regulation of adaxial/abaxial pattern formation;GO:0009653//anatomical structure morphogenesis;GO:0008152//metabolic process;GO:0034641//cellular nitrogen compound metabolic process;GO:0044238//primary metabolic process;GO:0009987//cellular process;GO:0044249//cellular biosynthetic process;GO:0051726//regulation of cell cycle;[F]GO:0017076//purine nucleotide binding;GO:1901265//nucleoside phosphate binding;GO:0097159//organic cyclic compound binding;GO:0034061//DNA polymerase activity;GO:0016772//transferase activity, transferring phosphorus-containing groups;GO:0016740//transferase activity;GO:0016779//nucleotidyltransferase activity;GO:0032553//ribonucleotide binding;GO:0032559//adenyl ribonucleotide binding;GO:0008144//drug binding;GO:0043168//anion binding;GO:0003887//DNA-directed DNA polymerase activity;GO:0035639//purine ribonucleoside triphosphate binding;GO:0003824//catalytic activity;GO:0097367//carbohydrate derivative binding;GO:0043167//ion binding;GO:0030554//adenyl nucleotide binding;GO:1901363//heterocyclic compound binding;GO:0003677//DNA binding;GO:0005488//binding;GO:0036094//small molecule binding;GO:0003676//nucleic acid binding;GO:0140097//catalytic activity, acting on DNA;GO:0032555//purine ribonucleotide binding;GO:0000166//nucleotide binding;GO:0005524//ATP binding;	[P]cellular process;multicellular organismal process;response to stimulus;metabolic process;developmental process;biological regulation;[F]catalytic activity;binding;	molecular_function;biological_process
Os12g0291066	1.0162	0.594619	0.945605	0.89949	0.951777	0.768171	1.80182	0.122322	0.749156	0.855722	-0.159849	0.989753	[P]GO:0044237//cellular metabolic process;GO:0071704//organic substance metabolic process;GO:1901576//organic substance biosynthetic process;GO:0019253//reductive pentose-phosphate cycle;GO:0009987//cellular process;GO:0043094//cellular metabolic compound salvage;GO:0009853//photorespiration;GO:0008152//metabolic process;GO:0005975//carbohydrate metabolic process;GO:0044238//primary metabolic process;GO:0015979//photosynthesis;GO:0009058//biosynthetic process;GO:0015977//carbon fixation;GO:0016051//carbohydrate biosynthetic process;GO:0019685//photosynthesis, dark reaction;[C]GO:0044464//cell part;GO:0009536//plastid;GO:0005623//cell;GO:0044444//cytoplasmic part;GO:0005737//cytoplasm;GO:0043226//organelle;GO:0009507//chloroplast;GO:0043227//membrane-bounded organelle;GO:0005622//intracellular;GO:0044424//intracellular part;GO:0043231//intracellular membrane-bounded organelle;GO:0043229//intracellular organelle;[F]GO:0016984//ribulose-bisphosphate carboxylase activity;GO:0016829//lyase activity;GO:0003824//catalytic activity;GO:0016831//carboxy-lyase activity;GO:0004497//monooxygenase activity;GO:0016491//oxidoreductase activity;GO:0016830//carbon-carbon lyase activity;	[C]organelle;cell;[P]cellular process;metabolic process;[F]catalytic activity;	biological_process;cellular_component;molecular_function
Os12g0291100	1.22194	0.142079	0.910827	0.728813	-0.0434011	0.994194	0.268742	0.809566	-0.0730755	0.994392	-1.19591	0.492955	[P]GO:0009058//biosynthetic process;GO:0043094//cellular metabolic compound salvage;GO:0019685//photosynthesis, dark reaction;GO:0071704//organic substance metabolic process;GO:0044238//primary metabolic process;GO:0015979//photosynthesis;GO:0009987//cellular process;GO:0016051//carbohydrate biosynthetic process;GO:0015977//carbon fixation;GO:0019253//reductive pentose-phosphate cycle;GO:0008152//metabolic process;GO:0009853//photorespiration;GO:1901576//organic substance biosynthetic process;GO:0005975//carbohydrate metabolic process;GO:0044237//cellular metabolic process;[C]GO:0043231//intracellular membrane-bounded organelle;GO:0009507//chloroplast;GO:0009536//plastid;GO:0043229//intracellular organelle;GO:0043227//membrane-bounded organelle;GO:0005622//intracellular;GO:0044444//cytoplasmic part;GO:0044424//intracellular part;GO:0005623//cell;GO:0043226//organelle;GO:0005737//cytoplasm;GO:0044464//cell part;[F]GO:0016831//carboxy-lyase activity;GO:0016830//carbon-carbon lyase activity;GO:0004497//monooxygenase activity;GO:0016829//lyase activity;GO:0016491//oxidoreductase activity;GO:0003824//catalytic activity;GO:0016984//ribulose-bisphosphate carboxylase activity;	[C]cell;organelle;[P]cellular process;metabolic process;[F]catalytic activity;	biological_process;cellular_component;molecular_function
Os12g0291200													[P]GO:0009853//photorespiration;GO:0044238//primary metabolic process;GO:0071704//organic substance metabolic process;GO:0019685//photosynthesis, dark reaction;GO:0009058//biosynthetic process;GO:0016051//carbohydrate biosynthetic process;GO:0044237//cellular metabolic process;GO:0015977//carbon fixation;GO:1901576//organic substance biosynthetic process;GO:0009987//cellular process;GO:0005975//carbohydrate metabolic process;GO:0008152//metabolic process;GO:0015979//photosynthesis;GO:0019253//reductive pentose-phosphate cycle;GO:0043094//cellular metabolic compound salvage;[C]GO:0005622//intracellular;GO:0043231//intracellular membrane-bounded organelle;GO:0043226//organelle;GO:0044464//cell part;GO:0044424//intracellular part;GO:0043229//intracellular organelle;GO:0043227//membrane-bounded organelle;GO:0005737//cytoplasm;GO:0009536//plastid;GO:0044444//cytoplasmic part;GO:0009507//chloroplast;GO:0005623//cell;[F]GO:0016829//lyase activity;GO:0003824//catalytic activity;GO:0016831//carboxy-lyase activity;GO:0016984//ribulose-bisphosphate carboxylase activity;GO:0016830//carbon-carbon lyase activity;GO:0016491//oxidoreductase activity;GO:0004497//monooxygenase activity;	[C]cell;organelle;[P]metabolic process;cellular process;[F]catalytic activity;	biological_process;molecular_function;cellular_component
Os12g0291301													[P]GO:0015977//carbon fixation;GO:0043094//cellular metabolic compound salvage;GO:0044237//cellular metabolic process;GO:0009987//cellular process;GO:0009853//photorespiration;GO:0071704//organic substance metabolic process;GO:0015979//photosynthesis;GO:0008152//metabolic process;[C]GO:0009507//chloroplast;GO:0009536//plastid;GO:0005623//cell;GO:0005737//cytoplasm;GO:0044464//cell part;GO:0044444//cytoplasmic part;GO:0043229//intracellular organelle;GO:0043231//intracellular membrane-bounded organelle;GO:0005622//intracellular;GO:0043227//membrane-bounded organelle;GO:0043226//organelle;GO:0044424//intracellular part;[F]GO:0016984//ribulose-bisphosphate carboxylase activity;GO:0003824//catalytic activity;GO:0016829//lyase activity;GO:0016830//carbon-carbon lyase activity;GO:0016831//carboxy-lyase activity;GO:0016491//oxidoreductase activity;GO:0004497//monooxygenase activity;	[C]organelle;cell;[P]metabolic process;cellular process;[F]catalytic activity;	biological_process;cellular_component;molecular_function
Os12g0291400	0.263225	0.938988	0.0859525	0.984734	-0.773322	0.77894	-0.245783	0.865641	-0.0945463	0.993895	-2.50138	0.0179719	[P]GO:0005975//carbohydrate metabolic process;GO:0015979//photosynthesis;GO:0044238//primary metabolic process;GO:1901576//organic substance biosynthetic process;GO:0019253//reductive pentose-phosphate cycle;GO:0008152//metabolic process;GO:0019685//photosynthesis, dark reaction;GO:0009853//photorespiration;GO:0071704//organic substance metabolic process;GO:0043094//cellular metabolic compound salvage;GO:0009058//biosynthetic process;GO:0044237//cellular metabolic process;GO:0015977//carbon fixation;GO:0009987//cellular process;GO:0016051//carbohydrate biosynthetic process;[C]GO:0009507//chloroplast;GO:0043231//intracellular membrane-bounded organelle;GO:0005622//intracellular;GO:0009536//plastid;GO:0043226//organelle;GO:0044464//cell part;GO:0043229//intracellular organelle;GO:0044444//cytoplasmic part;GO:0043227//membrane-bounded organelle;GO:0005737//cytoplasm;GO:0044424//intracellular part;GO:0005623//cell;[F]GO:0016831//carboxy-lyase activity;GO:0003824//catalytic activity;GO:0016829//lyase activity;GO:0004497//monooxygenase activity;GO:0016491//oxidoreductase activity;GO:0016984//ribulose-bisphosphate carboxylase activity;GO:0016830//carbon-carbon lyase activity;	[C]cell;organelle;[P]cellular process;metabolic process;[F]catalytic activity;	biological_process;molecular_function;cellular_component
Os12g0291733	0.501717	0.851239	0.577729	0.962562	0.121755	0.953473			0.16635	0.969612			[P]GO:0008152//metabolic process;GO:0044237//cellular metabolic process;GO:0071704//organic substance metabolic process;GO:0009987//cellular process;GO:0043094//cellular metabolic compound salvage;GO:0009853//photorespiration;GO:0015979//photosynthesis;GO:0015977//carbon fixation;[C]GO:0043226//organelle;GO:0043227//membrane-bounded organelle;GO:0043231//intracellular membrane-bounded organelle;GO:0044464//cell part;GO:0005737//cytoplasm;GO:0009536//plastid;GO:0005623//cell;GO:0005622//intracellular;GO:0044424//intracellular part;GO:0043229//intracellular organelle;GO:0009507//chloroplast;GO:0044444//cytoplasmic part;[F]GO:0016830//carbon-carbon lyase activity;GO:0016984//ribulose-bisphosphate carboxylase activity;GO:0016829//lyase activity;GO:0003824//catalytic activity;GO:0004497//monooxygenase activity;GO:0016831//carboxy-lyase activity;GO:0016491//oxidoreductase activity;	[C]organelle;cell;[P]metabolic process;cellular process;[F]catalytic activity;	biological_process;molecular_function;cellular_component
Os12g0292200	0.450179	0.830222	0.202623	0.963837			0.428634	0.83173	0.0754541	0.997197	0.250507	0.989753	[P]GO:0006725//cellular aromatic compound metabolic process;GO:0046483//heterocycle metabolic process;GO:0008152//metabolic process;GO:0071704//organic substance metabolic process;GO:0044237//cellular metabolic process;GO:0009987//cellular process;GO:0090304//nucleic acid metabolic process;GO:1901360//organic cyclic compound metabolic process;GO:0006807//nitrogen compound metabolic process;GO:0044238//primary metabolic process;GO:0034641//cellular nitrogen compound metabolic process;GO:0043170//macromolecule metabolic process;GO:0006259//DNA metabolic process;GO:0006139//nucleobase-containing compound metabolic process;GO:0015074//DNA integration;GO:0044260//cellular macromolecule metabolic process;[F]GO:0097159//organic cyclic compound binding;GO:1901363//heterocyclic compound binding;GO:0003676//nucleic acid binding;GO:0005488//binding;	[P]metabolic process;cellular process;[F]binding;	biological_process;molecular_function
Os12g0292301	-0.392354	0.938988	-0.12691	0.981915	-0.114276	0.9759	-0.735308	0.581423	-0.0213222	0.998224	-0.988546	0.869911	[P]GO:0043094//cellular metabolic compound salvage;GO:0009853//photorespiration;GO:0008152//metabolic process;GO:0044237//cellular metabolic process;GO:0019253//reductive pentose-phosphate cycle;GO:0005975//carbohydrate metabolic process;GO:0019685//photosynthesis, dark reaction;GO:0016051//carbohydrate biosynthetic process;GO:0015977//carbon fixation;GO:1901576//organic substance biosynthetic process;GO:0015979//photosynthesis;GO:0009058//biosynthetic process;GO:0071704//organic substance metabolic process;GO:0044238//primary metabolic process;GO:0009987//cellular process;[C]GO:0005622//intracellular;GO:0044424//intracellular part;GO:0009536//plastid;GO:0043226//organelle;GO:0044444//cytoplasmic part;GO:0043227//membrane-bounded organelle;GO:0043231//intracellular membrane-bounded organelle;GO:0043229//intracellular organelle;GO:0005737//cytoplasm;GO:0044464//cell part;GO:0009507//chloroplast;GO:0005623//cell;[F]GO:0016831//carboxy-lyase activity;GO:0016829//lyase activity;GO:0004497//monooxygenase activity;GO:0016491//oxidoreductase activity;GO:0003824//catalytic activity;GO:0016830//carbon-carbon lyase activity;GO:0016984//ribulose-bisphosphate carboxylase activity;	[C]cell;organelle;[P]metabolic process;cellular process;[F]catalytic activity;	biological_process;molecular_function;cellular_component
Os12g0292400	-0.504676	0.820206	-0.726545	0.90767	-0.592881	0.800831	-0.0565457	0.968412	0.444536	0.958259	-0.417541	0.989753	[P]GO:0015977//carbon fixation;GO:0019685//photosynthesis, dark reaction;GO:0016051//carbohydrate biosynthetic process;GO:0009987//cellular process;GO:0005975//carbohydrate metabolic process;GO:0015979//photosynthesis;GO:0044238//primary metabolic process;GO:0008152//metabolic process;GO:0071704//organic substance metabolic process;GO:0019253//reductive pentose-phosphate cycle;GO:0044237//cellular metabolic process;GO:0009058//biosynthetic process;GO:1901576//organic substance biosynthetic process;GO:0043094//cellular metabolic compound salvage;GO:0009853//photorespiration;[C]GO:0044444//cytoplasmic part;GO:0043227//membrane-bounded organelle;GO:0005622//intracellular;GO:0043231//intracellular membrane-bounded organelle;GO:0043226//organelle;GO:0044424//intracellular part;GO:0043229//intracellular organelle;GO:0009536//plastid;GO:0005623//cell;GO:0009507//chloroplast;GO:0005737//cytoplasm;GO:0044464//cell part;[F]GO:0016491//oxidoreductase activity;GO:0016984//ribulose-bisphosphate carboxylase activity;GO:0016829//lyase activity;GO:0004497//monooxygenase activity;GO:0003824//catalytic activity;GO:0016831//carboxy-lyase activity;GO:0016830//carbon-carbon lyase activity;	[C]organelle;cell;[P]cellular process;metabolic process;[F]catalytic activity;	molecular_function;biological_process;cellular_component
Os12g0292900	0.153424	0.936181	-0.203871	0.963837	-0.184574	0.924101	1.23197	0.0139498	0.54095	0.875886	0.688854	0.868738	[P]GO:0009593//detection of chemical stimulus;GO:0044267//cellular protein metabolic process;GO:0043170//macromolecule metabolic process;GO:0050794//regulation of cellular process;GO:0060255//regulation of macromolecule metabolic process;GO:0051775//response to redox state;GO:0042221//response to chemical;GO:0006468//protein phosphorylation;GO:0071704//organic substance metabolic process;GO:0006464//cellular protein modification process;GO:0043412//macromolecule modification;GO:0036211//protein modification process;GO:0008152//metabolic process;GO:0006807//nitrogen compound metabolic process;GO:0046777//protein autophosphorylation;GO:0044237//cellular metabolic process;GO:0009987//cellular process;GO:0080005//photosystem stoichiometry adjustment;GO:0031323//regulation of cellular metabolic process;GO:0019222//regulation of metabolic process;GO:0051606//detection of stimulus;GO:0044238//primary metabolic process;GO:0010468//regulation of gene expression;GO:0016310//phosphorylation;GO:0006796//phosphate-containing compound metabolic process;GO:0006793//phosphorus metabolic process;GO:0065007//biological regulation;GO:1901564//organonitrogen compound metabolic process;GO:0050896//response to stimulus;GO:0044260//cellular macromolecule metabolic process;GO:0019538//protein metabolic process;GO:0050789//regulation of biological process;GO:0010109//regulation of photosynthesis;[C]GO:0005737//cytoplasm;GO:0009536//plastid;GO:0044434//chloroplast part;GO:0005623//cell;GO:0044424//intracellular part;GO:0043229//intracellular organelle;GO:0043231//intracellular membrane-bounded organelle;GO:0044444//cytoplasmic part;GO:0009507//chloroplast;GO:0044435//plastid part;GO:0044446//intracellular organelle part;GO:0005622//intracellular;GO:0044422//organelle part;GO:0044464//cell part;GO:0043227//membrane-bounded organelle;GO:0009570//chloroplast stroma;GO:0009532//plastid stroma;GO:0043226//organelle;[F]GO:0030554//adenyl nucleotide binding;GO:0043167//ion binding;GO:1901363//heterocyclic compound binding;GO:0005524//ATP binding;GO:0048037//cofactor binding;GO:0017076//purine nucleotide binding;GO:0097159//organic cyclic compound binding;GO:0032559//adenyl ribonucleotide binding;GO:0016301//kinase activity;GO:0016773//phosphotransferase activity, alcohol group as acceptor;GO:0008144//drug binding;GO:0004673//protein histidine kinase activity;GO:0043168//anion binding;GO:0003824//catalytic activity;GO:0005515//protein binding;GO:0097367//carbohydrate derivative binding;GO:0036094//small molecule binding;GO:0035639//purine ribonucleoside triphosphate binding;GO:0032555//purine ribonucleotide binding;GO:0032553//ribonucleotide binding;GO:1901265//nucleoside phosphate binding;GO:0048038//quinone binding;GO:0140096//catalytic activity, acting on a protein;GO:0016772//transferase activity, transferring phosphorus-containing groups;GO:0000166//nucleotide binding;GO:0005488//binding;GO:0016775//phosphotransferase activity, nitrogenous group as acceptor;GO:0043621//protein self-association;GO:0016740//transferase activity;GO:0004672//protein kinase activity;	[C]organelle;cell;organelle part;[P]biological regulation;cellular process;response to stimulus;metabolic process;[F]catalytic activity;binding;	cellular_component;biological_process;molecular_function
Os12g0293000	0.0309927	0.99127	-0.207212	0.963837	-0.0498239	0.987812	0.240817	0.792883	0.0568593	0.996422	0.0174861	0.999388
Os12g0293100	0.335388	0.405517	0.042339	0.980534	-0.197782	0.828647	0.230795	0.668375	-0.084905	0.979216	0.0705724	0.991919	[P]GO:0034645//cellular macromolecule biosynthetic process;GO:0009059//macromolecule biosynthetic process;GO:0060249//anatomical structure homeostasis;GO:1901360//organic cyclic compound metabolic process;GO:0006139//nucleobase-containing compound metabolic process;GO:0044260//cellular macromolecule metabolic process;GO:0006807//nitrogen compound metabolic process;GO:0032200//telomere organization;GO:0019438//aromatic compound biosynthetic process;GO:0044237//cellular metabolic process;GO:0046483//heterocycle metabolic process;GO:0006996//organelle organization;GO:0071704//organic substance metabolic process;GO:0042592//homeostatic process;GO:0010833//telomere maintenance via telomere lengthening;GO:0051276//chromosome organization;GO:0034641//cellular nitrogen compound metabolic process;GO:0007004//telomere maintenance via telomerase;GO:1901576//organic substance biosynthetic process;GO:0071840//cellular component organization or biogenesis;GO:0044238//primary metabolic process;GO:0043170//macromolecule metabolic process;GO:0034654//nucleobase-containing compound biosynthetic process;GO:0065008//regulation of biological quality;GO:0044271//cellular nitrogen compound biosynthetic process;GO:0044249//cellular biosynthetic process;GO:0006259//DNA metabolic process;GO:0006725//cellular aromatic compound metabolic process;GO:0090304//nucleic acid metabolic process;GO:0016043//cellular component organization;GO:0018130//heterocycle biosynthetic process;GO:0009987//cellular process;GO:0000723//telomere maintenance;GO:0006278//RNA-dependent DNA biosynthetic process;GO:0009058//biosynthetic process;GO:0065007//biological regulation;GO:1901362//organic cyclic compound biosynthetic process;GO:0008152//metabolic process;GO:0071897//DNA biosynthetic process;[C]GO:0044464//cell part;GO:0043232//intracellular non-membrane-bounded organelle;GO:0005622//intracellular;GO:0032991//protein-containing complex;GO:0000781//chromosome, telomeric region;GO:1990904//ribonucleoprotein complex;GO:0043228//non-membrane-bounded organelle;GO:0044446//intracellular organelle part;GO:0005623//cell;GO:0044427//chromosomal part;GO:0043227//membrane-bounded organelle;GO:0043231//intracellular membrane-bounded organelle;GO:0044428//nuclear part;GO:0043229//intracellular organelle;GO:0005634//nucleus;GO:0042575//DNA polymerase complex;GO:0044424//intracellular part;GO:0005697//telomerase holoenzyme complex;GO:0044422//organelle part;GO:0098687//chromosomal region;GO:0005694//chromosome;GO:1902494//catalytic complex;GO:0061695//transferase complex, transferring phosphorus-containing groups;GO:0043226//organelle;GO:1990234//transferase complex;[F]GO:1901363//heterocyclic compound binding;GO:0003677//DNA binding;GO:0016779//nucleotidyltransferase activity;GO:0016772//transferase activity, transferring phosphorus-containing groups;GO:0046872//metal ion binding;GO:0034061//DNA polymerase activity;GO:0097159//organic cyclic compound binding;GO:0140097//catalytic activity, acting on DNA;GO:0003676//nucleic acid binding;GO:0043167//ion binding;GO:0043169//cation binding;GO:0042162//telomeric DNA binding;GO:0005488//binding;GO:0070034//telomerase RNA binding;GO:0003964//RNA-directed DNA polymerase activity;GO:0003824//catalytic activity;GO:0043565//sequence-specific DNA binding;GO:0003723//RNA binding;GO:0016740//transferase activity;	[C]cell;organelle part;protein-containing complex;organelle;[P]biological regulation;cellular process;cellular component organization or biogenesis;metabolic process;[F]catalytic activity;binding;	biological_process;cellular_component;molecular_function
Os12g0293601													[F]GO:0003824//catalytic activity;GO:0008483//transaminase activity;GO:0016740//transferase activity;GO:0016769//transferase activity, transferring nitrogenous groups;	[F]catalytic activity;	molecular_function
Os12g0294100	0.0257228	0.975165	0.0153504	0.99748	-0.144719	0.877669	0.317786	0.452106	0.150745	0.969612	0.161288	0.989753	[P]GO:0040008//regulation of growth;GO:2000026//regulation of multicellular organismal development;GO:1900140//regulation of seedling development;GO:0051239//regulation of multicellular organismal process;GO:0010029//regulation of seed germination;GO:0048580//regulation of post-embryonic development;GO:0050789//regulation of biological process;GO:0065007//biological regulation;GO:0050793//regulation of developmental process;	[P]biological regulation;	biological_process
Os12g0295600	-0.314247	0.914619	-0.490623	0.961764	-0.748761	0.663729	0.0603144	0.974736	-0.0888273	0.995162	0.408688	0.989753	[C]GO:0016020//membrane;GO:0016021//integral component of membrane;GO:0031224//intrinsic component of membrane;GO:0044425//membrane part;	[C]membrane;membrane part;	cellular_component
Os12g0297400	-0.223516	0.537027	-0.231635	0.794492	-0.366095	0.368237	0.573921	0.0486671	0.253886	0.966338	0.0962334	0.989753	[P]GO:0044238//primary metabolic process;GO:0006807//nitrogen compound metabolic process;GO:0006139//nucleobase-containing compound metabolic process;GO:0044237//cellular metabolic process;GO:0008152//metabolic process;GO:0043170//macromolecule metabolic process;GO:0009987//cellular process;GO:0090304//nucleic acid metabolic process;GO:0006259//DNA metabolic process;GO:0006725//cellular aromatic compound metabolic process;GO:1901360//organic cyclic compound metabolic process;GO:0015074//DNA integration;GO:0046483//heterocycle metabolic process;GO:0044260//cellular macromolecule metabolic process;GO:0034641//cellular nitrogen compound metabolic process;GO:0071704//organic substance metabolic process;[F]GO:0003676//nucleic acid binding;GO:1901363//heterocyclic compound binding;GO:0005488//binding;GO:0097159//organic cyclic compound binding;	[P]metabolic process;cellular process;[F]binding;	biological_process;molecular_function
Os12g0297500	0.142181	0.907932	0.0528568	0.9745	-0.141443	0.886526	0.119571	0.807581	0.0581634	0.982608	-0.0112801	0.999388	[P]GO:0005982//starch metabolic process;GO:0043412//macromolecule modification;GO:0071704//organic substance metabolic process;GO:0044042//glucan metabolic process;GO:0005976//polysaccharide metabolic process;GO:0044238//primary metabolic process;GO:0019538//protein metabolic process;GO:0008152//metabolic process;GO:0005975//carbohydrate metabolic process;GO:1901564//organonitrogen compound metabolic process;GO:0006468//protein phosphorylation;GO:0006796//phosphate-containing compound metabolic process;GO:0044260//cellular macromolecule metabolic process;GO:0044267//cellular protein metabolic process;GO:0006464//cellular protein modification process;GO:0044237//cellular metabolic process;GO:0044264//cellular polysaccharide metabolic process;GO:0046777//protein autophosphorylation;GO:0006807//nitrogen compound metabolic process;GO:0009987//cellular process;GO:0043170//macromolecule metabolic process;GO:0044262//cellular carbohydrate metabolic process;GO:0036211//protein modification process;GO:0016310//phosphorylation;GO:0006073//cellular glucan metabolic process;GO:0006793//phosphorus metabolic process;[C]GO:0043229//intracellular organelle;GO:0044424//intracellular part;GO:0005622//intracellular;GO:0043227//membrane-bounded organelle;GO:0044446//intracellular organelle part;GO:0005737//cytoplasm;GO:0043231//intracellular membrane-bounded organelle;GO:0009536//plastid;GO:0009507//chloroplast;GO:0044434//chloroplast part;GO:0009570//chloroplast stroma;GO:0044464//cell part;GO:0043226//organelle;GO:0044435//plastid part;GO:0044422//organelle part;GO:0005623//cell;GO:0009532//plastid stroma;GO:0044444//cytoplasmic part;[F]GO:0000166//nucleotide binding;GO:0019200//carbohydrate kinase activity;GO:0030246//carbohydrate binding;GO:0017076//purine nucleotide binding;GO:0016301//kinase activity;GO:0016772//transferase activity, transferring phosphorus-containing groups;GO:1901363//heterocyclic compound binding;GO:0043169//cation binding;GO:0005524//ATP binding;GO:0032559//adenyl ribonucleotide binding;GO:0030247//polysaccharide binding;GO:0043167//ion binding;GO:0046872//metal ion binding;GO:2001070//starch binding;GO:1901265//nucleoside phosphate binding;GO:0016781//phosphotransferase activity, paired acceptors;GO:0016740//transferase activity;GO:0043168//anion binding;GO:0001871//pattern binding;GO:0005488//binding;GO:0030554//adenyl nucleotide binding;GO:0035639//purine ribonucleoside triphosphate binding;GO:0097159//organic cyclic compound binding;GO:0032555//purine ribonucleotide binding;GO:0003824//catalytic activity;GO:0036094//small molecule binding;GO:0032553//ribonucleotide binding;GO:0008144//drug binding;GO:0097367//carbohydrate derivative binding;	[C]organelle part;organelle;cell;[P]metabolic process;cellular process;[F]binding;catalytic activity;	cellular_component;molecular_function;biological_process
Os12g0298600	0.0442173	0.965949	-0.0805636	0.963837	-0.15389	0.886526	0.118912	0.854422	0.0583223	0.987316	0.101981	0.989753	[P]GO:0018394//peptidyl-lysine acetylation;GO:1901564//organonitrogen compound metabolic process;GO:0044237//cellular metabolic process;GO:0036211//protein modification process;GO:0043543//protein acylation;GO:0018193//peptidyl-amino acid modification;GO:0006475//internal protein amino acid acetylation;GO:0071840//cellular component organization or biogenesis;GO:0016573//histone acetylation;GO:0043967//histone H4 acetylation;GO:0044154//histone H3-K14 acetylation;GO:0016043//cellular component organization;GO:0043983//histone H4-K12 acetylation;GO:0051276//chromosome organization;GO:0044260//cellular macromolecule metabolic process;GO:0018205//peptidyl-lysine modification;GO:0044238//primary metabolic process;GO:0043412//macromolecule modification;GO:0043966//histone H3 acetylation;GO:0043170//macromolecule metabolic process;GO:0043972//histone H3-K23 acetylation;GO:0009987//cellular process;GO:0006325//chromatin organization;GO:0006807//nitrogen compound metabolic process;GO:0019538//protein metabolic process;GO:0006464//cellular protein modification process;GO:0008152//metabolic process;GO:0044267//cellular protein metabolic process;GO:0071704//organic substance metabolic process;GO:0043982//histone H4-K8 acetylation;GO:0016570//histone modification;GO:0006996//organelle organization;GO:0016569//covalent chromatin modification;GO:0006473//protein acetylation;GO:0018393//internal peptidyl-lysine acetylation;GO:0043968//histone H2A acetylation;GO:0043981//histone H4-K5 acetylation;[C]GO:0044446//intracellular organelle part;GO:0005730//nucleolus;GO:0044424//intracellular part;GO:0070775//H3 histone acetyltransferase complex;GO:0070776//MOZ/MORF histone acetyltransferase complex;GO:0033100//NuA3 histone acetyltransferase complex;GO:0005654//nucleoplasm;GO:0043226//organelle;GO:0043227//membrane-bounded organelle;GO:0044464//cell part;GO:0031974//membrane-enclosed lumen;GO:0043229//intracellular organelle;GO:0035267//NuA4 histone acetyltransferase complex;GO:0043231//intracellular membrane-bounded organelle;GO:1990468//NuA3b histone acetyltransferase complex;GO:1990467//NuA3a histone acetyltransferase complex;GO:0005634//nucleus;GO:0032991//protein-containing complex;GO:0044428//nuclear part;GO:0043232//intracellular non-membrane-bounded organelle;GO:0005737//cytoplasm;GO:1902493//acetyltransferase complex;GO:0043189//H4/H2A histone acetyltransferase complex;GO:1990234//transferase complex;GO:0044451//nucleoplasm part;GO:0031248//protein acetyltransferase complex;GO:0044444//cytoplasmic part;GO:0005773//vacuole;GO:0043233//organelle lumen;GO:1902562//H4 histone acetyltransferase complex;GO:0043228//non-membrane-bounded organelle;GO:0031981//nuclear lumen;GO:1902494//catalytic complex;GO:0005623//cell;GO:0070013//intracellular organelle lumen;GO:0000123//histone acetyltransferase complex;GO:0044422//organelle part;GO:0005622//intracellular;	[C]membrane-enclosed lumen;cell;organelle part;organelle;protein-containing complex;[P]metabolic process;cellular process;cellular component organization or biogenesis;	cellular_component;biological_process
Os12g0298950	-0.120572	0.936181	-0.0720876	0.963837	-0.20622	0.790201	0.748625	0.0136584	0.298938	0.91763	0.437024	0.790561	[P]GO:0043412//macromolecule modification;GO:0065007//biological regulation;GO:0036211//protein modification process;GO:0019538//protein metabolic process;GO:0050789//regulation of biological process;GO:0044267//cellular protein metabolic process;GO:0019222//regulation of metabolic process;GO:0042325//regulation of phosphorylation;GO:0045859//regulation of protein kinase activity;GO:0031323//regulation of cellular metabolic process;GO:0000278//mitotic cell cycle;GO:0048518//positive regulation of biological process;GO:0032268//regulation of cellular protein metabolic process;GO:0043549//regulation of kinase activity;GO:0007049//cell cycle;GO:0051301//cell division;GO:0044238//primary metabolic process;GO:1901564//organonitrogen compound metabolic process;GO:0051174//regulation of phosphorus metabolic process;GO:0008152//metabolic process;GO:0045787//positive regulation of cell cycle;GO:0033043//regulation of organelle organization;GO:0006807//nitrogen compound metabolic process;GO:0050794//regulation of cellular process;GO:0007088//regulation of mitotic nuclear division;GO:0051338//regulation of transferase activity;GO:0080090//regulation of primary metabolic process;GO:0006464//cellular protein modification process;GO:0050790//regulation of catalytic activity;GO:0051128//regulation of cellular component organization;GO:0006468//protein phosphorylation;GO:0007346//regulation of mitotic cell cycle;GO:0010564//regulation of cell cycle process;GO:0043170//macromolecule metabolic process;GO:0006793//phosphorus metabolic process;GO:0019220//regulation of phosphate metabolic process;GO:0060255//regulation of macromolecule metabolic process;GO:1904029//regulation of cyclin-dependent protein kinase activity;GO:0042127//regulation of cell proliferation;GO:0000079//regulation of cyclin-dependent protein serine/threonine kinase activity;GO:0051783//regulation of nuclear division;GO:0051726//regulation of cell cycle;GO:0071704//organic substance metabolic process;GO:0001932//regulation of protein phosphorylation;GO:0048522//positive regulation of cellular process;GO:0051246//regulation of protein metabolic process;GO:0044260//cellular macromolecule metabolic process;GO:0016310//phosphorylation;GO:0008284//positive regulation of cell proliferation;GO:0009987//cellular process;GO:0006796//phosphate-containing compound metabolic process;GO:0071900//regulation of protein serine/threonine kinase activity;GO:0031399//regulation of protein modification process;GO:0065009//regulation of molecular function;GO:0044237//cellular metabolic process;GO:0051171//regulation of nitrogen compound metabolic process;[C]GO:0043229//intracellular organelle;GO:1990234//transferase complex;GO:1902494//catalytic complex;GO:0044424//intracellular part;GO:1902911//protein kinase complex;GO:1902554//serine/threonine protein kinase complex;GO:0000307//cyclin-dependent protein kinase holoenzyme complex;GO:0005634//nucleus;GO:0032991//protein-containing complex;GO:0005623//cell;GO:0043231//intracellular membrane-bounded organelle;GO:0061695//transferase complex, transferring phosphorus-containing groups;GO:0005622//intracellular;GO:0043226//organelle;GO:0005737//cytoplasm;GO:0044464//cell part;GO:0043227//membrane-bounded organelle;[F]GO:0005515//protein binding;GO:0019887//protein kinase regulator activity;GO:0030234//enzyme regulator activity;GO:0005488//binding;GO:0019900//kinase binding;GO:0019207//kinase regulator activity;GO:0016538//cyclin-dependent protein serine/threonine kinase regulator activity;GO:0098772//molecular function regulator;GO:0019899//enzyme binding;GO:0019901//protein kinase binding;	[C]protein-containing complex;cell;organelle;[P]cellular process;metabolic process;biological regulation;[F]binding;molecular function regulator;	biological_process;molecular_function;cellular_component
Os12g0299150	0.194105	0.865565	-0.120288	0.963837	-0.207415	0.903355	0.336434	0.572223	0.0655505	0.989415	0.00971702	0.999388	[C]GO:0031224//intrinsic component of membrane;GO:0016020//membrane;GO:0044425//membrane part;GO:0016021//integral component of membrane;	[C]membrane part;membrane;	cellular_component
Os12g0299300	-0.246783	0.638119	-0.0493909	0.981185	0.201056	0.893203	-0.120341	0.863046	-0.0564761	0.988832	0.0507651	0.994172	[P]GO:0006928//movement of cell or subcellular component;GO:0009987//cellular process;GO:0007018//microtubule-based movement;GO:0007017//microtubule-based process;[C]GO:0031224//intrinsic component of membrane;GO:0016021//integral component of membrane;GO:0016020//membrane;GO:0044425//membrane part;[F]GO:0016462//pyrophosphatase activity;GO:0003824//catalytic activity;GO:0036094//small molecule binding;GO:0032555//purine ribonucleotide binding;GO:0005488//binding;GO:0035639//purine ribonucleoside triphosphate binding;GO:0015631//tubulin binding;GO:0032559//adenyl ribonucleotide binding;GO:0000166//nucleotide binding;GO:0097367//carbohydrate derivative binding;GO:0030554//adenyl nucleotide binding;GO:0008092//cytoskeletal protein binding;GO:0043167//ion binding;GO:0017076//purine nucleotide binding;GO:0005515//protein binding;GO:0003774//motor activity;GO:0008017//microtubule binding;GO:1901363//heterocyclic compound binding;GO:0016818//hydrolase activity, acting on acid anhydrides, in phosphorus-containing anhydrides;GO:1901265//nucleoside phosphate binding;GO:0043168//anion binding;GO:0008144//drug binding;GO:0003777//microtubule motor activity;GO:0032553//ribonucleotide binding;GO:0005524//ATP binding;GO:0016817//hydrolase activity, acting on acid anhydrides;GO:0017111//nucleoside-triphosphatase activity;GO:0016787//hydrolase activity;GO:0097159//organic cyclic compound binding;	[C]membrane part;membrane;[P]cellular process;[F]catalytic activity;binding;	molecular_function;cellular_component;biological_process
Os12g0299600
Os12g0299650
Os12g0299700	-0.178188	0.78258	-0.0110799	0.999958	0.00190421	0.999794	-0.341997	0.273724	-0.28869	0.688362	-0.222572	0.989753	[C]GO:0044446//intracellular organelle part;GO:0044424//intracellular part;GO:0043231//intracellular membrane-bounded organelle;GO:0043229//intracellular organelle;GO:0043233//organelle lumen;GO:0044464//cell part;GO:0032991//protein-containing complex;GO:0043227//membrane-bounded organelle;GO:0043232//intracellular non-membrane-bounded organelle;GO:0044452//nucleolar part;GO:0043226//organelle;GO:0044428//nuclear part;GO:0005732//small nucleolar ribonucleoprotein complex;GO:0005622//intracellular;GO:0031974//membrane-enclosed lumen;GO:1990904//ribonucleoprotein complex;GO:0031428//box C/D snoRNP complex;GO:0005623//cell;GO:0005634//nucleus;GO:0030684//preribosome;GO:0043228//non-membrane-bounded organelle;GO:0005730//nucleolus;GO:0032040//small-subunit processome;GO:0031981//nuclear lumen;GO:0070013//intracellular organelle lumen;GO:0044422//organelle part;[F]GO:0003723//RNA binding;GO:0097159//organic cyclic compound binding;GO:0005488//binding;GO:0003676//nucleic acid binding;GO:1901363//heterocyclic compound binding;GO:0030515//snoRNA binding;	[C]membrane-enclosed lumen;cell;protein-containing complex;organelle;organelle part;[F]binding;	cellular_component;molecular_function
Os12g0403800	-0.276698	0.381179	-0.274166	0.901141	0.109352	0.906516	0.376595	0.423316	0.158964	0.969612	0.227933	0.989753	[P]GO:0034655//nucleobase-containing compound catabolic process;GO:0016072//rRNA metabolic process;GO:0043632//modification-dependent macromolecule catabolic process;GO:0031125//rRNA 3'-end processing;GO:0050789//regulation of biological process;GO:0009987//cellular process;GO:0006396//RNA processing;GO:0000466//maturation of 5.8S rRNA from tricistronic rRNA transcript (SSU-rRNA, 5.8S rRNA, LSU-rRNA);GO:0010468//regulation of gene expression;GO:0034475//U4 snRNA 3'-end processing;GO:0044085//cellular component biogenesis;GO:0010467//gene expression;GO:0071042//nuclear polyadenylation-dependent mRNA catabolic process;GO:0090503//RNA phosphodiester bond hydrolysis, exonucleolytic;GO:1901361//organic cyclic compound catabolic process;GO:0071035//nuclear polyadenylation-dependent rRNA catabolic process;GO:0034427//nuclear-transcribed mRNA catabolic process, exonucleolytic, 3'-5';GO:0000460//maturation of 5.8S rRNA;GO:0071840//cellular component organization or biogenesis;GO:0046483//heterocycle metabolic process;GO:1901360//organic cyclic compound metabolic process;GO:0031123//RNA 3'-end processing;GO:0009057//macromolecule catabolic process;GO:0000956//nuclear-transcribed mRNA catabolic process;GO:0006139//nucleobase-containing compound metabolic process;GO:0000469//cleavage involved in rRNA processing;GO:0010629//negative regulation of gene expression;GO:0042254//ribosome biogenesis;GO:0071027//nuclear RNA surveillance;GO:0006725//cellular aromatic compound metabolic process;GO:0044237//cellular metabolic process;GO:0071028//nuclear mRNA surveillance;GO:0044260//cellular macromolecule metabolic process;GO:0009892//negative regulation of metabolic process;GO:0090305//nucleic acid phosphodiester bond hydrolysis;GO:0009056//catabolic process;GO:0006402//mRNA catabolic process;GO:0019439//aromatic compound catabolic process;GO:0019222//regulation of metabolic process;GO:0043628//ncRNA 3'-end processing;GO:0044248//cellular catabolic process;GO:0044238//primary metabolic process;GO:0060255//regulation of macromolecule metabolic process;GO:0043928//exonucleolytic nuclear-transcribed mRNA catabolic process involved in deadenylation-dependent decay;GO:0071038//nuclear polyadenylation-dependent tRNA catabolic process;GO:0000288//nuclear-transcribed mRNA catabolic process, deadenylation-dependent decay;GO:0048519//negative regulation of biological process;GO:0034473//U1 snRNA 3'-end processing;GO:0016078//tRNA catabolic process;GO:0071704//organic substance metabolic process;GO:0090501//RNA phosphodiester bond hydrolysis;GO:0043634//polyadenylation-dependent ncRNA catabolic process;GO:0034470//ncRNA processing;GO:0006807//nitrogen compound metabolic process;GO:0034641//cellular nitrogen compound metabolic process;GO:0044265//cellular macromolecule catabolic process;GO:0016073//snRNA metabolic process;GO:0043633//polyadenylation-dependent RNA catabolic process;GO:0016075//rRNA catabolic process;GO:0071046//nuclear polyadenylation-dependent ncRNA catabolic process;GO:0044270//cellular nitrogen compound catabolic process;GO:0010605//negative regulation of macromolecule metabolic process;GO:0000459//exonucleolytic trimming involved in rRNA processing;GO:0000291//nuclear-transcribed mRNA catabolic process, exonucleolytic;GO:0006364//rRNA processing;GO:0016180//snRNA processing;GO:0046700//heterocycle catabolic process;GO:0090304//nucleic acid metabolic process;GO:0022613//ribonucleoprotein complex biogenesis;GO:0000467//exonucleolytic trimming to generate mature 3'-end of 5.8S rRNA from tricistronic rRNA transcript (SSU-rRNA, 5.8S rRNA, LSU-rRNA);GO:0034661//ncRNA catabolic process;GO:1901575//organic substance catabolic process;GO:0016071//mRNA metabolic process;GO:0006399//tRNA metabolic process;GO:0071025//RNA surveillance;GO:0034476//U5 snRNA 3'-end processing;GO:0034472//snRNA 3'-end processing;GO:0008152//metabolic process;GO:0034660//ncRNA metabolic process;GO:0071029//nuclear ncRNA surveillance;GO:0006401//RNA catabolic process;GO:0071047//polyadenylation-dependent mRNA catabolic process;GO:0043170//macromolecule metabolic process;GO:0016070//RNA metabolic process;GO:0065007//biological regulation;[C]GO:0000178//exosome (RNase complex);GO:0043227//membrane-bounded organelle;GO:0032991//protein-containing complex;GO:0031974//membrane-enclosed lumen;GO:0005623//cell;GO:0031981//nuclear lumen;GO:0044444//cytoplasmic part;GO:0044446//intracellular organelle part;GO:0070013//intracellular organelle lumen;GO:0044464//cell part;GO:1902494//catalytic complex;GO:0044422//organelle part;GO:0044428//nuclear part;GO:0000177//cytoplasmic exosome (RNase complex);GO:0005737//cytoplasm;GO:0005634//nucleus;GO:0043233//organelle lumen;GO:1905354//exoribonuclease complex;GO:0043229//intracellular organelle;GO:0005622//intracellular;GO:0044424//intracellular part;GO:0043231//intracellular membrane-bounded organelle;GO:0000176//nuclear exosome (RNase complex);GO:0043226//organelle;[F]GO:0003676//nucleic acid binding;GO:1901363//heterocyclic compound binding;GO:0003723//RNA binding;GO:0097159//organic cyclic compound binding;GO:0005488//binding;GO:0017091//AU-rich element binding;	[C]cell;organelle;organelle part;protein-containing complex;membrane-enclosed lumen;[P]cellular process;metabolic process;biological regulation;cellular component organization or biogenesis;[F]binding;	molecular_function;biological_process;cellular_component
Os12g0404400	-0.0220456	0.998005	0.0108678	0.999958	0.0746972	0.953671	-0.0378116	0.965178	-0.0347328	0.996813	-0.0653594	0.992889
Os12g0405100	-0.0893763	0.938988	0.0163734	0.9955	0.245319	0.763418	-0.0629096	0.870414	-0.0446889	0.986813	-0.13881	0.989753	[F]GO:0046872//metal ion binding;GO:0097159//organic cyclic compound binding;GO:1901363//heterocyclic compound binding;GO:0005488//binding;GO:0043167//ion binding;GO:0003677//DNA binding;GO:0043169//cation binding;GO:0003676//nucleic acid binding;	[F]binding;	molecular_function
Os12g0405200	-0.0896471	0.938988	0.0337461	0.987354	0.537882	0.700478	-0.194827	0.791526	-0.22424	0.969612	-0.103823	0.989753	[C]GO:0016020//membrane;GO:0016021//integral component of membrane;GO:0031224//intrinsic component of membrane;GO:0044425//membrane part;[F]GO:0003824//catalytic activity;GO:0016853//isomerase activity;	[C]membrane;membrane part;[F]catalytic activity;	cellular_component;molecular_function
Os12g0405300	0.413772	0.731539	0.15943	0.963837	0.0983202	0.934916	-0.553319	0.363816	-0.501804	0.823815	-0.351427	0.989753
Os12g0405400	0.250974	0.733598	-0.12512	0.963837	-0.465918	0.48249	0.247125	0.528985	0.0865883	0.978372	0.0418105	0.995784	[C]GO:0031224//intrinsic component of membrane;GO:0016021//integral component of membrane;GO:0044425//membrane part;GO:0016020//membrane;	[C]membrane part;membrane;	cellular_component
Os12g0405700	-0.76143	0.104687	-0.390107	0.91759	-0.275502	0.833252	-0.246409	0.646665	-0.199234	0.969612	0.00667336	0.999388	[P]GO:0050896//response to stimulus;GO:0009719//response to endogenous stimulus;GO:0009735//response to cytokinin;GO:0009725//response to hormone;GO:0010033//response to organic substance;GO:0042221//response to chemical;[C]GO:0044464//cell part;GO:0005623//cell;GO:0005737//cytoplasm;GO:0044444//cytoplasmic part;GO:0005829//cytosol;GO:0044424//intracellular part;GO:0005622//intracellular;	[C]cell;[P]response to stimulus;	biological_process;cellular_component
Os12g0406000	-2.66358	3.46182e-07	-3.44387	2.34332e-10	-3.68531	3.51231e-08	-1.24216	0.360936	-1.50945	0.251863	-1.45545	0.480905	[F]GO:0004672//protein kinase activity;GO:0005488//binding;GO:0043167//ion binding;GO:0032555//purine ribonucleotide binding;GO:0030554//adenyl nucleotide binding;GO:0016301//kinase activity;GO:0097367//carbohydrate derivative binding;GO:0097159//organic cyclic compound binding;GO:0016740//transferase activity;GO:0035639//purine ribonucleoside triphosphate binding;GO:0005524//ATP binding;GO:0008144//drug binding;GO:0017076//purine nucleotide binding;GO:0016773//phosphotransferase activity, alcohol group as acceptor;GO:0140096//catalytic activity, acting on a protein;GO:0036094//small molecule binding;GO:0000166//nucleotide binding;GO:1901265//nucleoside phosphate binding;GO:0043168//anion binding;GO:0032559//adenyl ribonucleotide binding;GO:0032553//ribonucleotide binding;GO:1901363//heterocyclic compound binding;GO:0016772//transferase activity, transferring phosphorus-containing groups;GO:0003824//catalytic activity;	[F]catalytic activity;binding;	molecular_function
Os12g0406100	0.114138	0.938988	0.133154	0.963837	0.0122367	0.996355	0.222797	0.692901	0.174296	0.969612	0.182324	0.989753	[P]GO:0044267//cellular protein metabolic process;GO:0006518//peptide metabolic process;GO:0071704//organic substance metabolic process;GO:0019538//protein metabolic process;GO:1901576//organic substance biosynthetic process;GO:1901564//organonitrogen compound metabolic process;GO:0044238//primary metabolic process;GO:0043170//macromolecule metabolic process;GO:0005975//carbohydrate metabolic process;GO:0043604//amide biosynthetic process;GO:0044249//cellular biosynthetic process;GO:0006807//nitrogen compound metabolic process;GO:0010467//gene expression;GO:0044237//cellular metabolic process;GO:0006412//translation;GO:0009058//biosynthetic process;GO:0043603//cellular amide metabolic process;GO:0044260//cellular macromolecule metabolic process;GO:0008152//metabolic process;GO:0009987//cellular process;GO:0034641//cellular nitrogen compound metabolic process;GO:0043043//peptide biosynthetic process;GO:0044271//cellular nitrogen compound biosynthetic process;GO:1901566//organonitrogen compound biosynthetic process;GO:0034645//cellular macromolecule biosynthetic process;GO:0009059//macromolecule biosynthetic process;[C]GO:0044425//membrane part;GO:0044422//organelle part;GO:0044444//cytoplasmic part;GO:0005622//intracellular;GO:0005840//ribosome;GO:0044445//cytosolic part;GO:0022627//cytosolic small ribosomal subunit;GO:0044424//intracellular part;GO:0005829//cytosol;GO:0022626//cytosolic ribosome;GO:0016021//integral component of membrane;GO:0005623//cell;GO:0031224//intrinsic component of membrane;GO:1990904//ribonucleoprotein complex;GO:0044391//ribosomal subunit;GO:0043229//intracellular organelle;GO:0032991//protein-containing complex;GO:0043226//organelle;GO:0015935//small ribosomal subunit;GO:0044446//intracellular organelle part;GO:0016020//membrane;GO:0043232//intracellular non-membrane-bounded organelle;GO:0043228//non-membrane-bounded organelle;GO:0044464//cell part;GO:0005737//cytoplasm;[F]GO:0004553//hydrolase activity, hydrolyzing O-glycosyl compounds;GO:0005198//structural molecule activity;GO:0003824//catalytic activity;GO:0003735//structural constituent of ribosome;GO:0016798//hydrolase activity, acting on glycosyl bonds;GO:0016787//hydrolase activity;	[C]membrane;organelle part;membrane part;organelle;protein-containing complex;cell;[P]metabolic process;cellular process;[F]structural molecule activity;catalytic activity;	molecular_function;biological_process;cellular_component
Os12g0406200	-0.644372	0.102614	-0.529097	0.774602	0.0598834	0.948926	0.270749	0.632312	0.051299	0.989415	0.125551	0.989753	[P]GO:0043043//peptide biosynthetic process;GO:0010467//gene expression;GO:0005975//carbohydrate metabolic process;GO:0044267//cellular protein metabolic process;GO:0009058//biosynthetic process;GO:0044238//primary metabolic process;GO:0043170//macromolecule metabolic process;GO:0043603//cellular amide metabolic process;GO:0044249//cellular biosynthetic process;GO:0009059//macromolecule biosynthetic process;GO:1901564//organonitrogen compound metabolic process;GO:1901566//organonitrogen compound biosynthetic process;GO:0006412//translation;GO:0071704//organic substance metabolic process;GO:0034641//cellular nitrogen compound metabolic process;GO:0044260//cellular macromolecule metabolic process;GO:1901576//organic substance biosynthetic process;GO:0006807//nitrogen compound metabolic process;GO:0044271//cellular nitrogen compound biosynthetic process;GO:0008152//metabolic process;GO:0043604//amide biosynthetic process;GO:0006518//peptide metabolic process;GO:0019538//protein metabolic process;GO:0009987//cellular process;GO:0044237//cellular metabolic process;GO:0034645//cellular macromolecule biosynthetic process;[C]GO:0044464//cell part;GO:0044445//cytosolic part;GO:1990904//ribonucleoprotein complex;GO:0044391//ribosomal subunit;GO:0043229//intracellular organelle;GO:0032991//protein-containing complex;GO:0044446//intracellular organelle part;GO:0005623//cell;GO:0044444//cytoplasmic part;GO:0022627//cytosolic small ribosomal subunit;GO:0005737//cytoplasm;GO:0015935//small ribosomal subunit;GO:0043226//organelle;GO:0043232//intracellular non-membrane-bounded organelle;GO:0022626//cytosolic ribosome;GO:0044422//organelle part;GO:0005840//ribosome;GO:0005622//intracellular;GO:0005829//cytosol;GO:0044424//intracellular part;GO:0043228//non-membrane-bounded organelle;[F]GO:0003824//catalytic activity;GO:0016787//hydrolase activity;GO:0004553//hydrolase activity, hydrolyzing O-glycosyl compounds;GO:0005198//structural molecule activity;GO:0003735//structural constituent of ribosome;GO:0016798//hydrolase activity, acting on glycosyl bonds;	[C]organelle part;protein-containing complex;organelle;cell;[P]metabolic process;cellular process;[F]structural molecule activity;catalytic activity;	molecular_function;cellular_component;biological_process
Os12g0406333													[C]GO:0044425//membrane part;GO:0016020//membrane;GO:0031224//intrinsic component of membrane;GO:0016021//integral component of membrane;	[C]membrane;membrane part;	cellular_component
Os12g0406732									0.0785839	0.969612
Os12g0407000					0.598532	0.83149	-0.0568381	0.975868	-0.163169	0.969612	0.25178	0.989753	[P]GO:0048856//anatomical structure development;GO:0032501//multicellular organismal process;GO:0032502//developmental process;GO:0007275//multicellular organism development;[C]GO:0044464//cell part;GO:0043229//intracellular organelle;GO:0043227//membrane-bounded organelle;GO:0043226//organelle;GO:0043231//intracellular membrane-bounded organelle;GO:0005623//cell;GO:0044424//intracellular part;GO:0005622//intracellular;GO:0005634//nucleus;[F]GO:0003676//nucleic acid binding;GO:0046983//protein dimerization activity;GO:0008134//transcription factor binding;GO:0001067//regulatory region nucleic acid binding;GO:0003677//DNA binding;GO:1901363//heterocyclic compound binding;GO:0005515//protein binding;GO:0097159//organic cyclic compound binding;GO:0005488//binding;GO:0044212//transcription regulatory region DNA binding;GO:0043565//sequence-specific DNA binding;	[C]cell;organelle;[P]developmental process;multicellular organismal process;[F]binding;	biological_process;cellular_component;molecular_function
Os12g0407100	0.207164	0.861489	-0.050858	0.980254	-0.0470411	0.965927	-0.167697	0.788631	-0.251431	0.94739	-0.164499	0.989753
Os12g0407200	-0.134397	0.938988	-0.300841	0.963837	-0.438439	0.794752	0.427299	0.665726	0.673894	0.688755	0.343973	0.989753	[P]GO:0006725//cellular aromatic compound metabolic process;GO:0006397//mRNA processing;GO:0034641//cellular nitrogen compound metabolic process;GO:0071704//organic substance metabolic process;GO:0008152//metabolic process;GO:0006807//nitrogen compound metabolic process;GO:0016071//mRNA metabolic process;GO:0043170//macromolecule metabolic process;GO:0010467//gene expression;GO:0044237//cellular metabolic process;GO:0016070//RNA metabolic process;GO:1901360//organic cyclic compound metabolic process;GO:0044238//primary metabolic process;GO:0006139//nucleobase-containing compound metabolic process;GO:0006396//RNA processing;GO:0046483//heterocycle metabolic process;GO:0090304//nucleic acid metabolic process;GO:0009987//cellular process;[F]GO:0016787//hydrolase activity;GO:0016791//phosphatase activity;GO:0016788//hydrolase activity, acting on ester bonds;GO:0004725//protein tyrosine phosphatase activity;GO:0003824//catalytic activity;GO:0042578//phosphoric ester hydrolase activity;GO:0004721//phosphoprotein phosphatase activity;GO:0140096//catalytic activity, acting on a protein;	[P]cellular process;metabolic process;[F]catalytic activity;	molecular_function;biological_process
Os12g0407250	0.239786	0.938988	0.248096	0.963837	-1.01653	0.747349	0.011512	0.994779	0.352463	0.969612	0.0322891	0.999388	[F]GO:0003824//catalytic activity;GO:0140096//catalytic activity, acting on a protein;GO:0016787//hydrolase activity;GO:0016788//hydrolase activity, acting on ester bonds;GO:0004721//phosphoprotein phosphatase activity;GO:0016791//phosphatase activity;GO:0004725//protein tyrosine phosphatase activity;GO:0042578//phosphoric ester hydrolase activity;	[F]catalytic activity;	molecular_function
Os12g0407300	0.0765249	0.940024	-0.0471815	0.980254	-0.184548	0.886526	0.0304249	0.97334	0.07677	0.987661	-0.286674	0.989753	[P]GO:0043170//macromolecule metabolic process;GO:0000959//mitochondrial RNA metabolic process;GO:0031323//regulation of cellular metabolic process;GO:0048731//system development;GO:0032501//multicellular organismal process;GO:0010467//gene expression;GO:0090304//nucleic acid metabolic process;GO:0019222//regulation of metabolic process;GO:0000373//Group II intron splicing;GO:0007275//multicellular organism development;GO:0034641//cellular nitrogen compound metabolic process;GO:0032502//developmental process;GO:0048608//reproductive structure development;GO:0060255//regulation of macromolecule metabolic process;GO:0031329//regulation of cellular catabolic process;GO:0000003//reproduction;GO:0007005//mitochondrion organization;GO:0008380//RNA splicing;GO:0010675//regulation of cellular carbohydrate metabolic process;GO:0019216//regulation of lipid metabolic process;GO:0006521//regulation of cellular amino acid metabolic process;GO:0090615//mitochondrial mRNA processing;GO:0009889//regulation of biosynthetic process;GO:0050789//regulation of biological process;GO:0140053//mitochondrial gene expression;GO:0000963//mitochondrial RNA processing;GO:2001006//regulation of cellulose biosynthetic process;GO:0050794//regulation of cellular process;GO:0009845//seed germination;GO:0061458//reproductive system development;GO:0006807//nitrogen compound metabolic process;GO:0033238//regulation of cellular amine metabolic process;GO:0048856//anatomical structure development;GO:2000112//regulation of cellular macromolecule biosynthetic process;GO:0000375//RNA splicing, via transesterification reactions;GO:0006397//mRNA processing;GO:0090351//seedling development;GO:0016071//mRNA metabolic process;GO:0032950//regulation of beta-glucan metabolic process;GO:0046483//heterocycle metabolic process;GO:0062012//regulation of small molecule metabolic process;GO:0010896//regulation of triglyceride catabolic process;GO:0071840//cellular component organization or biogenesis;GO:0031326//regulation of cellular biosynthetic process;GO:0009987//cellular process;GO:0006109//regulation of carbohydrate metabolic process;GO:0006396//RNA processing;GO:0010228//vegetative to reproductive phase transition of meristem;GO:0006725//cellular aromatic compound metabolic process;GO:0080090//regulation of primary metabolic process;GO:0008152//metabolic process;GO:0003006//developmental process involved in reproduction;GO:0000374//Group III intron splicing;GO:0051171//regulation of nitrogen compound metabolic process;GO:0010565//regulation of cellular ketone metabolic process;GO:0022414//reproductive process;GO:0065007//biological regulation;GO:0050994//regulation of lipid catabolic process;GO:0010556//regulation of macromolecule biosynthetic process;GO:0009894//regulation of catabolic process;GO:1901360//organic cyclic compound metabolic process;GO:0016043//cellular component organization;GO:0044238//primary metabolic process;GO:0090207//regulation of triglyceride metabolic process;GO:0032885//regulation of polysaccharide biosynthetic process;GO:0032881//regulation of polysaccharide metabolic process;GO:0006139//nucleobase-containing compound metabolic process;GO:0071704//organic substance metabolic process;GO:0010962//regulation of glucan biosynthetic process;GO:0000377//RNA splicing, via transesterification reactions with bulged adenosine as nucleophile;GO:0006996//organelle organization;GO:0016070//RNA metabolic process;GO:0009791//post-embryonic development;GO:0043255//regulation of carbohydrate biosynthetic process;GO:0032951//regulation of beta-glucan biosynthetic process;GO:0044237//cellular metabolic process;[C]GO:0044464//cell part;GO:0044444//cytoplasmic part;GO:0043229//intracellular organelle;GO:0043231//intracellular membrane-bounded organelle;GO:0005737//cytoplasm;GO:0043227//membrane-bounded organelle;GO:0044424//intracellular part;GO:0005622//intracellular;GO:0005623//cell;GO:0005739//mitochondrion;GO:0043226//organelle;	[C]cell;organelle;[P]cellular process;reproduction;developmental process;cellular component organization or biogenesis;biological regulation;metabolic process;multicellular organismal process;reproductive process;	biological_process;cellular_component
Os12g0407350	0.00868719	0.999749	-0.072585	0.980953	-0.192921	0.929071	0.765283	0.571752	0.14045	0.969612	0.097038	0.989753
Os12g0407500	-0.145083	0.877984	-0.00566297	0.999958	0.114977	0.92852	0.0899749	0.857822	0.130716	0.969612	0.0861293	0.989753	[F]GO:0016787//hydrolase activity;GO:0042578//phosphoric ester hydrolase activity;GO:0003824//catalytic activity;GO:0004725//protein tyrosine phosphatase activity;GO:0004721//phosphoprotein phosphatase activity;GO:0140096//catalytic activity, acting on a protein;GO:0016788//hydrolase activity, acting on ester bonds;GO:0016791//phosphatase activity;	[F]catalytic activity;	molecular_function
Os12g0407750													[F]GO:0016891//endoribonuclease activity, producing 5'-phosphomonoesters;GO:0003964//RNA-directed DNA polymerase activity;GO:0003824//catalytic activity;GO:0004540//ribonuclease activity;GO:0016740//transferase activity;GO:0004523//RNA-DNA hybrid ribonuclease activity;GO:0005488//binding;GO:1901363//heterocyclic compound binding;GO:0097159//organic cyclic compound binding;GO:0016893//endonuclease activity, active with either ribo- or deoxyribonucleic acids and producing 5'-phosphomonoesters;GO:0004521//endoribonuclease activity;GO:0016787//hydrolase activity;GO:0004519//endonuclease activity;GO:0140097//catalytic activity, acting on DNA;GO:0003676//nucleic acid binding;GO:0140098//catalytic activity, acting on RNA;GO:0016779//nucleotidyltransferase activity;GO:0016772//transferase activity, transferring phosphorus-containing groups;GO:0034061//DNA polymerase activity;GO:0016788//hydrolase activity, acting on ester bonds;GO:0004518//nuclease activity;	[F]binding;catalytic activity;	molecular_function
Os12g0407900	0.510216	0.392654	-0.0754463	0.974824	-0.410169	0.691461	0.793463	0.050352	0.334595	0.925003	-0.105752	0.991919
Os12g0408000	0.487917	0.661312	0.601472	0.816351	-0.185694	0.929071	1.74099	0.000780988	0.766274	0.785491	0.969323	0.401448	[C]GO:0016020//membrane;GO:0044425//membrane part;GO:0031224//intrinsic component of membrane;GO:0016021//integral component of membrane;	[C]membrane;membrane part;	cellular_component
Os12g0408100	0.499418	0.620579	-0.0151917	0.999958	-0.00352237	0.999794	0.784039	0.108717	0.658389	0.552189	0.612316	0.902358	[C]GO:0016020//membrane;GO:0044425//membrane part;GO:0031224//intrinsic component of membrane;GO:0016021//integral component of membrane;	[C]membrane;membrane part;	cellular_component
Os12g0408800	0.019202	0.991818	-0.152894	0.963837	-0.047767	0.956274	0.183795	0.698301	0.0624978	0.98391	-0.141119	0.989753	[C]GO:0016020//membrane;GO:0044425//membrane part;GO:0016021//integral component of membrane;GO:0031224//intrinsic component of membrane;	[C]membrane part;membrane;	cellular_component
Os12g0409000	-0.583039	0.0813465	-0.332341	0.948145	-0.0399904	0.96609	0.372992	0.47099	0.211561	0.969612	0.22199	0.989753	[P]GO:0044248//cellular catabolic process;GO:0042133//neurotransmitter metabolic process;GO:0070887//cellular response to chemical stimulus;GO:0046655//folic acid metabolic process;GO:0016053//organic acid biosynthetic process;GO:0009070//serine family amino acid biosynthetic process;GO:0051186//cofactor metabolic process;GO:0008152//metabolic process;GO:0006575//cellular modified amino acid metabolic process;GO:1901700//response to oxygen-containing compound;GO:1901576//organic substance biosynthetic process;GO:0019752//carboxylic acid metabolic process;GO:1904481//response to tetrahydrofolate;GO:1901566//organonitrogen compound biosynthetic process;GO:0019264//glycine biosynthetic process from serine;GO:1904482//cellular response to tetrahydrofolate;GO:1901607//alpha-amino acid biosynthetic process;GO:0044238//primary metabolic process;GO:0034641//cellular nitrogen compound metabolic process;GO:0043436//oxoacid metabolic process;GO:1901606//alpha-amino acid catabolic process;GO:0006563//L-serine metabolic process;GO:0009987//cellular process;GO:0071417//cellular response to organonitrogen compound;GO:0071704//organic substance metabolic process;GO:0043648//dicarboxylic acid metabolic process;GO:0006520//cellular amino acid metabolic process;GO:0006760//folic acid-containing compound metabolic process;GO:0016054//organic acid catabolic process;GO:1901605//alpha-amino acid metabolic process;GO:0001101//response to acid chemical;GO:0001505//regulation of neurotransmitter levels;GO:0051716//cellular response to stimulus;GO:0008652//cellular amino acid biosynthetic process;GO:0006807//nitrogen compound metabolic process;GO:0006082//organic acid metabolic process;GO:1901701//cellular response to oxygen-containing compound;GO:0009719//response to endogenous stimulus;GO:1901699//cellular response to nitrogen compound;GO:0035999//tetrahydrofolate interconversion;GO:0044249//cellular biosynthetic process;GO:0050896//response to stimulus;GO:0006730//one-carbon metabolic process;GO:0006767//water-soluble vitamin metabolic process;GO:0065007//biological regulation;GO:1901360//organic cyclic compound metabolic process;GO:0006565//L-serine catabolic process;GO:0006766//vitamin metabolic process;GO:0044281//small molecule metabolic process;GO:0046394//carboxylic acid biosynthetic process;GO:0042136//neurotransmitter biosynthetic process;GO:0009056//catabolic process;GO:0046483//heterocycle metabolic process;GO:0042221//response to chemical;GO:1901698//response to nitrogen compound;GO:0043603//cellular amide metabolic process;GO:0046653//tetrahydrofolate metabolic process;GO:1901575//organic substance catabolic process;GO:0009063//cellular amino acid catabolic process;GO:0006732//coenzyme metabolic process;GO:0014070//response to organic cyclic compound;GO:0071407//cellular response to organic cyclic compound;GO:0006544//glycine metabolic process;GO:0044237//cellular metabolic process;GO:0044282//small molecule catabolic process;GO:0010243//response to organonitrogen compound;GO:0046395//carboxylic acid catabolic process;GO:0071495//cellular response to endogenous stimulus;GO:0044283//small molecule biosynthetic process;GO:0006545//glycine biosynthetic process;GO:0017144//drug metabolic process;GO:1901565//organonitrogen compound catabolic process;GO:0009058//biosynthetic process;GO:0071310//cellular response to organic substance;GO:0071229//cellular response to acid chemical;GO:0010033//response to organic substance;GO:0009069//serine family amino acid metabolic process;GO:1901564//organonitrogen compound metabolic process;GO:0006725//cellular aromatic compound metabolic process;GO:0065008//regulation of biological quality;GO:0009071//serine family amino acid catabolic process;GO:0042558//pteridine-containing compound metabolic process;[F]GO:0048037//cofactor binding;GO:0016741//transferase activity, transferring one-carbon groups;GO:0097159//organic cyclic compound binding;GO:0004372//glycine hydroxymethyltransferase activity;GO:0070279//vitamin B6 binding;GO:0043177//organic acid binding;GO:0005488//binding;GO:0046914//transition metal ion binding;GO:1901363//heterocyclic compound binding;GO:0008168//methyltransferase activity;GO:0008270//zinc ion binding;GO:0050662//coenzyme binding;GO:0043167//ion binding;GO:0043168//anion binding;GO:0019842//vitamin binding;GO:0031406//carboxylic acid binding;GO:0008144//drug binding;GO:0016597//amino acid binding;GO:0036094//small molecule binding;GO:0016742//hydroxymethyl-, formyl- and related transferase activity;GO:0046872//metal ion binding;GO:0043169//cation binding;GO:0003824//catalytic activity;GO:0016740//transferase activity;GO:0050897//cobalt ion binding;GO:0070905//serine binding;GO:0030170//pyridoxal phosphate binding;	[P]metabolic process;response to stimulus;biological regulation;cellular process;[F]binding;catalytic activity;	biological_process;molecular_function
Os12g0409600	0.0693192	0.938988	0.01941	0.989322	0.285379	0.708386	0.0309168	0.942862	0.0276688	0.993895	0.119266	0.989753
Os12g0409700	-0.163618	0.954839	-0.0718264	0.992796	-0.268182	0.932433	-0.0319524	0.978515	0.455654	0.969612	-0.00868135	0.999388	[C]GO:0016020//membrane;GO:0044425//membrane part;GO:0016021//integral component of membrane;GO:0031224//intrinsic component of membrane;[F]GO:0016818//hydrolase activity, acting on acid anhydrides, in phosphorus-containing anhydrides;GO:0032553//ribonucleotide binding;GO:0097367//carbohydrate derivative binding;GO:0036094//small molecule binding;GO:0000166//nucleotide binding;GO:1901363//heterocyclic compound binding;GO:0005524//ATP binding;GO:0030554//adenyl nucleotide binding;GO:0032555//purine ribonucleotide binding;GO:0032559//adenyl ribonucleotide binding;GO:0016462//pyrophosphatase activity;GO:0097159//organic cyclic compound binding;GO:0016887//ATPase activity;GO:0017111//nucleoside-triphosphatase activity;GO:0016817//hydrolase activity, acting on acid anhydrides;GO:0003824//catalytic activity;GO:1901265//nucleoside phosphate binding;GO:0016787//hydrolase activity;GO:0008144//drug binding;GO:0017076//purine nucleotide binding;GO:0035639//purine ribonucleoside triphosphate binding;GO:0005488//binding;GO:0043168//anion binding;GO:0043167//ion binding;	[C]membrane part;membrane;[F]catalytic activity;binding;	cellular_component;molecular_function
Os12g0409800	-0.382682	0.618933	-0.233778	0.963837	-0.331407	0.762306	0.295614	0.76966	0.0169178	0.998224	0.410058	0.989753
Os12g0409900	0.450593	0.830222	0.662472	0.930478	0.111239	0.929071							[P]GO:0006810//transport;GO:0051234//establishment of localization;GO:0051179//localization;GO:0055085//transmembrane transport;[C]GO:0005623//cell;GO:0016020//membrane;GO:0005886//plasma membrane;GO:0071944//cell periphery;GO:0044464//cell part;[F]GO:0097159//organic cyclic compound binding;GO:0016787//hydrolase activity;GO:0016887//ATPase activity;GO:0005215//transporter activity;GO:0035639//purine ribonucleoside triphosphate binding;GO:0097367//carbohydrate derivative binding;GO:0022857//transmembrane transporter activity;GO:0015399//primary active transmembrane transporter activity;GO:0016818//hydrolase activity, acting on acid anhydrides, in phosphorus-containing anhydrides;GO:0005524//ATP binding;GO:0015405//P-P-bond-hydrolysis-driven transmembrane transporter activity;GO:0042626//ATPase activity, coupled to transmembrane movement of substances;GO:0003824//catalytic activity;GO:0016462//pyrophosphatase activity;GO:0000166//nucleotide binding;GO:0043167//ion binding;GO:0030554//adenyl nucleotide binding;GO:0032559//adenyl ribonucleotide binding;GO:0022804//active transmembrane transporter activity;GO:0042623//ATPase activity, coupled;GO:0032555//purine ribonucleotide binding;GO:0008144//drug binding;GO:1901265//nucleoside phosphate binding;GO:1901363//heterocyclic compound binding;GO:0043168//anion binding;GO:0005488//binding;GO:0036094//small molecule binding;GO:0017076//purine nucleotide binding;GO:0017111//nucleoside-triphosphatase activity;GO:0032553//ribonucleotide binding;GO:0016817//hydrolase activity, acting on acid anhydrides;GO:0043492//ATPase activity, coupled to movement of substances;	[C]membrane;cell;[P]localization;[F]binding;catalytic activity;transporter activity;	molecular_function;biological_process;cellular_component
Os12g0410000													[F]GO:0017076//purine nucleotide binding;GO:1901265//nucleoside phosphate binding;GO:0032555//purine ribonucleotide binding;GO:0003824//catalytic activity;GO:0016887//ATPase activity;GO:0032553//ribonucleotide binding;GO:0032559//adenyl ribonucleotide binding;GO:0036094//small molecule binding;GO:0097367//carbohydrate derivative binding;GO:0008144//drug binding;GO:0016818//hydrolase activity, acting on acid anhydrides, in phosphorus-containing anhydrides;GO:0030554//adenyl nucleotide binding;GO:0005524//ATP binding;GO:0000166//nucleotide binding;GO:0043167//ion binding;GO:0097159//organic cyclic compound binding;GO:0005488//binding;GO:0016817//hydrolase activity, acting on acid anhydrides;GO:0017111//nucleoside-triphosphatase activity;GO:0016787//hydrolase activity;GO:0016462//pyrophosphatase activity;GO:0043168//anion binding;GO:0035639//purine ribonucleoside triphosphate binding;GO:1901363//heterocyclic compound binding;	[F]binding;catalytic activity;	molecular_function
Os12g0410050	0.151244	0.938988	0.193283	0.963837	0.341895	0.884564	0.0798076	0.947103	0.0511842	0.998055	0.313298	0.989753	[C]GO:0016021//integral component of membrane;GO:0016020//membrane;GO:0031224//intrinsic component of membrane;GO:0044425//membrane part;	[C]membrane;membrane part;	cellular_component
Os12g0410150	0.187025	0.947504	-0.0122919	0.999958	0.324495	0.929071	-1.21984	0.255269	-0.690718	0.869718	-0.282131	0.989753
Os12g0410200	-0.606691	0.155119	0.00716482	0.999958	-0.627422	0.0763502	0.0800374	0.915889	-0.199144	0.969612	-0.24849	0.989753
Os12g0411700	-1.20393	1.09667e-06	0.0925668	0.980116	-0.37528	0.640629	-1.18492	0.407524	-0.845179	0.79131	-0.800524	0.976562	[P]GO:0051179//localization;GO:0051234//establishment of localization;GO:0055085//transmembrane transport;GO:0006810//transport;[C]GO:0044464//cell part;GO:0005886//plasma membrane;GO:0005623//cell;GO:0071944//cell periphery;GO:0031224//intrinsic component of membrane;GO:0044425//membrane part;GO:0016020//membrane;GO:0016021//integral component of membrane;[F]GO:0036094//small molecule binding;GO:1901363//heterocyclic compound binding;GO:0005215//transporter activity;GO:0022857//transmembrane transporter activity;GO:0008144//drug binding;GO:0016818//hydrolase activity, acting on acid anhydrides, in phosphorus-containing anhydrides;GO:0016462//pyrophosphatase activity;GO:0043167//ion binding;GO:0005524//ATP binding;GO:0022804//active transmembrane transporter activity;GO:0005488//binding;GO:0017111//nucleoside-triphosphatase activity;GO:0003824//catalytic activity;GO:0032553//ribonucleotide binding;GO:0032555//purine ribonucleotide binding;GO:1901265//nucleoside phosphate binding;GO:0097367//carbohydrate derivative binding;GO:0016817//hydrolase activity, acting on acid anhydrides;GO:0016787//hydrolase activity;GO:0030554//adenyl nucleotide binding;GO:0042626//ATPase activity, coupled to transmembrane movement of substances;GO:0042623//ATPase activity, coupled;GO:0015405//P-P-bond-hydrolysis-driven transmembrane transporter activity;GO:0016887//ATPase activity;GO:0043168//anion binding;GO:0097159//organic cyclic compound binding;GO:0015399//primary active transmembrane transporter activity;GO:0000166//nucleotide binding;GO:0032559//adenyl ribonucleotide binding;GO:0043492//ATPase activity, coupled to movement of substances;GO:0017076//purine nucleotide binding;GO:0035639//purine ribonucleoside triphosphate binding;	[C]membrane;cell;membrane part;[P]localization;[F]catalytic activity;transporter activity;binding;	molecular_function;biological_process;cellular_component
Os12g0412050	-0.0809709	0.938988	-0.0811736	0.963837	0.0212062	0.997216							[C]GO:0016021//integral component of membrane;GO:0031224//intrinsic component of membrane;GO:0016020//membrane;GO:0044425//membrane part;[F]GO:0016887//ATPase activity;GO:0000166//nucleotide binding;GO:0016817//hydrolase activity, acting on acid anhydrides;GO:0016787//hydrolase activity;GO:0097367//carbohydrate derivative binding;GO:0035639//purine ribonucleoside triphosphate binding;GO:0032553//ribonucleotide binding;GO:1901363//heterocyclic compound binding;GO:0030554//adenyl nucleotide binding;GO:0017076//purine nucleotide binding;GO:0003824//catalytic activity;GO:0032555//purine ribonucleotide binding;GO:0043167//ion binding;GO:0016818//hydrolase activity, acting on acid anhydrides, in phosphorus-containing anhydrides;GO:1901265//nucleoside phosphate binding;GO:0043168//anion binding;GO:0005524//ATP binding;GO:0097159//organic cyclic compound binding;GO:0016462//pyrophosphatase activity;GO:0017111//nucleoside-triphosphatase activity;GO:0036094//small molecule binding;GO:0032559//adenyl ribonucleotide binding;GO:0005488//binding;GO:0008144//drug binding;	[C]membrane part;membrane;[F]binding;catalytic activity;	molecular_function;cellular_component
Os12g0412400					0.719029	0.795243
Os12g0412800	-0.330978	0.938988	0.294192	0.963837	0.118618	0.968113	-1.51656	0.166704	-1.37478	0.348949	-1.13606	0.750714
Os12g0414500	0.436656	0.853015	0.470326	0.961138	0.11346	0.958661	0.549157	0.638852	0.491231	0.950076	0.65683	0.981252	[P]GO:1901566//organonitrogen compound biosynthetic process;GO:0016070//RNA metabolic process;GO:0071704//organic substance metabolic process;GO:1901360//organic cyclic compound metabolic process;GO:0044271//cellular nitrogen compound biosynthetic process;GO:0043604//amide biosynthetic process;GO:0043043//peptide biosynthetic process;GO:0044260//cellular macromolecule metabolic process;GO:0034645//cellular macromolecule biosynthetic process;GO:0046483//heterocycle metabolic process;GO:0006520//cellular amino acid metabolic process;GO:0044267//cellular protein metabolic process;GO:0043039//tRNA aminoacylation;GO:0006399//tRNA metabolic process;GO:1901564//organonitrogen compound metabolic process;GO:0043170//macromolecule metabolic process;GO:0034641//cellular nitrogen compound metabolic process;GO:0006139//nucleobase-containing compound metabolic process;GO:0034660//ncRNA metabolic process;GO:0090304//nucleic acid metabolic process;GO:0006082//organic acid metabolic process;GO:0006518//peptide metabolic process;GO:0044249//cellular biosynthetic process;GO:0008152//metabolic process;GO:0009058//biosynthetic process;GO:0043603//cellular amide metabolic process;GO:0006412//translation;GO:0006807//nitrogen compound metabolic process;GO:0043436//oxoacid metabolic process;GO:0010467//gene expression;GO:0009059//macromolecule biosynthetic process;GO:0043038//amino acid activation;GO:0006421//asparaginyl-tRNA aminoacylation;GO:0019538//protein metabolic process;GO:0044237//cellular metabolic process;GO:0006418//tRNA aminoacylation for protein translation;GO:0044238//primary metabolic process;GO:0044281//small molecule metabolic process;GO:0009987//cellular process;GO:0019752//carboxylic acid metabolic process;GO:0006725//cellular aromatic compound metabolic process;GO:1901576//organic substance biosynthetic process;[C]GO:0043226//organelle;GO:0043229//intracellular organelle;GO:0043231//intracellular membrane-bounded organelle;GO:0044424//intracellular part;GO:0005737//cytoplasm;GO:0005622//intracellular;GO:0005623//cell;GO:0043227//membrane-bounded organelle;GO:0044444//cytoplasmic part;GO:0044464//cell part;GO:0005739//mitochondrion;GO:0009507//chloroplast;GO:0009536//plastid;[F]GO:0043167//ion binding;GO:0097367//carbohydrate derivative binding;GO:1901265//nucleoside phosphate binding;GO:0097159//organic cyclic compound binding;GO:0016874//ligase activity;GO:0036094//small molecule binding;GO:0140098//catalytic activity, acting on RNA;GO:0140101//catalytic activity, acting on a tRNA;GO:0032555//purine ribonucleotide binding;GO:0005488//binding;GO:0005524//ATP binding;GO:0032559//adenyl ribonucleotide binding;GO:0035639//purine ribonucleoside triphosphate binding;GO:1901363//heterocyclic compound binding;GO:0008144//drug binding;GO:0032553//ribonucleotide binding;GO:0030554//adenyl nucleotide binding;GO:0043168//anion binding;GO:0000166//nucleotide binding;GO:0004816//asparagine-tRNA ligase activity;GO:0017076//purine nucleotide binding;GO:0004812//aminoacyl-tRNA ligase activity;GO:0016875//ligase activity, forming carbon-oxygen bonds;GO:0003824//catalytic activity;	[C]organelle;cell;[P]cellular process;metabolic process;[F]binding;catalytic activity;	molecular_function;cellular_component;biological_process
Os12g0414900	0.055897	0.975956	-0.247482	0.963837	-0.262059	0.929071	1.23093	0.116162	0.61231	0.885162	0.476456	0.989753	[P]GO:0044237//cellular metabolic process;GO:1901360//organic cyclic compound metabolic process;GO:0044238//primary metabolic process;GO:0071704//organic substance metabolic process;GO:0043170//macromolecule metabolic process;GO:0009987//cellular process;GO:0044260//cellular macromolecule metabolic process;GO:0051716//cellular response to stimulus;GO:0006281//DNA repair;GO:0006725//cellular aromatic compound metabolic process;GO:0033554//cellular response to stress;GO:0006302//double-strand break repair;GO:0006807//nitrogen compound metabolic process;GO:0006259//DNA metabolic process;GO:0006950//response to stress;GO:0006974//cellular response to DNA damage stimulus;GO:0006139//nucleobase-containing compound metabolic process;GO:0034641//cellular nitrogen compound metabolic process;GO:0090304//nucleic acid metabolic process;GO:0050896//response to stimulus;GO:0046483//heterocycle metabolic process;GO:0008152//metabolic process;[C]GO:0044428//nuclear part;GO:0070013//intracellular organelle lumen;GO:0044451//nucleoplasm part;GO:0044422//organelle part;GO:0043233//organelle lumen;GO:0031981//nuclear lumen;GO:0044464//cell part;GO:0043227//membrane-bounded organelle;GO:0005623//cell;GO:0043226//organelle;GO:0043231//intracellular membrane-bounded organelle;GO:0044446//intracellular organelle part;GO:0005737//cytoplasm;GO:0031974//membrane-enclosed lumen;GO:0005654//nucleoplasm;GO:0043229//intracellular organelle;GO:0044424//intracellular part;GO:0005634//nucleus;GO:0016605//PML body;GO:0016604//nuclear body;GO:0005622//intracellular;[F]GO:0016788//hydrolase activity, acting on ester bonds;GO:0003676//nucleic acid binding;GO:0016787//hydrolase activity;GO:1901363//heterocyclic compound binding;GO:0005488//binding;GO:0004518//nuclease activity;GO:0004527//exonuclease activity;GO:0043167//ion binding;GO:0008081//phosphoric diester hydrolase activity;GO:0043169//cation binding;GO:0070259//tyrosyl-DNA phosphodiesterase activity;GO:0097159//organic cyclic compound binding;GO:0140097//catalytic activity, acting on DNA;GO:0003677//DNA binding;GO:0003697//single-stranded DNA binding;GO:0003824//catalytic activity;GO:0070260//5'-tyrosyl-DNA phosphodiesterase activity;GO:0046872//metal ion binding;GO:0042578//phosphoric ester hydrolase activity;GO:0004519//endonuclease activity;	[C]organelle part;organelle;membrane-enclosed lumen;cell;[P]response to stimulus;metabolic process;cellular process;[F]binding;catalytic activity;	biological_process;molecular_function;cellular_component
Os12g0415400							-0.168105	0.862283	-0.0900355	0.969612	-0.0962231	0.989753	[C]GO:0043227//membrane-bounded organelle;GO:0044815//DNA packaging complex;GO:0044422//organelle part;GO:0044424//intracellular part;GO:0043228//non-membrane-bounded organelle;GO:0044427//chromosomal part;GO:0044464//cell part;GO:0005634//nucleus;GO:0043232//intracellular non-membrane-bounded organelle;GO:0043231//intracellular membrane-bounded organelle;GO:0000786//nucleosome;GO:0005623//cell;GO:0043229//intracellular organelle;GO:0032993//protein-DNA complex;GO:0005694//chromosome;GO:0043226//organelle;GO:0000785//chromatin;GO:0044446//intracellular organelle part;GO:0032991//protein-containing complex;GO:0005622//intracellular;[F]GO:0046983//protein dimerization activity;GO:0003676//nucleic acid binding;GO:0046982//protein heterodimerization activity;GO:0003682//chromatin binding;GO:0031491//nucleosome binding;GO:1901363//heterocyclic compound binding;GO:0097159//organic cyclic compound binding;GO:0003677//DNA binding;GO:0031492//nucleosomal DNA binding;GO:0031490//chromatin DNA binding;GO:0005515//protein binding;GO:0005488//binding;GO:0044877//protein-containing complex binding;	[C]organelle part;organelle;cell;protein-containing complex;[F]binding;	cellular_component;molecular_function
Os12g0415800							-0.303363	0.800816	-0.163169	0.969612	0.077005	0.996558	[C]GO:0044446//intracellular organelle part;GO:0000785//chromatin;GO:0005694//chromosome;GO:0005634//nucleus;GO:0005622//intracellular;GO:0032993//protein-DNA complex;GO:0005623//cell;GO:0044427//chromosomal part;GO:0043226//organelle;GO:0043228//non-membrane-bounded organelle;GO:0043231//intracellular membrane-bounded organelle;GO:0043227//membrane-bounded organelle;GO:0044424//intracellular part;GO:0032991//protein-containing complex;GO:0044464//cell part;GO:0000786//nucleosome;GO:0044422//organelle part;GO:0043232//intracellular non-membrane-bounded organelle;GO:0043229//intracellular organelle;GO:0044815//DNA packaging complex;[F]GO:0031490//chromatin DNA binding;GO:0044877//protein-containing complex binding;GO:0003682//chromatin binding;GO:1901363//heterocyclic compound binding;GO:0005488//binding;GO:0031491//nucleosome binding;GO:0097159//organic cyclic compound binding;GO:0003677//DNA binding;GO:0046983//protein dimerization activity;GO:0003676//nucleic acid binding;GO:0031492//nucleosomal DNA binding;GO:0005515//protein binding;GO:0046982//protein heterodimerization activity;	[C]cell;organelle;organelle part;protein-containing complex;[F]binding;	cellular_component;molecular_function
Os12g0416050							-0.166567	0.862283	-0.0896708	0.969612	0.00129688	0.999388	[C]GO:0032993//protein-DNA complex;GO:0044446//intracellular organelle part;GO:0005622//intracellular;GO:0044427//chromosomal part;GO:0000786//nucleosome;GO:0043231//intracellular membrane-bounded organelle;GO:0043232//intracellular non-membrane-bounded organelle;GO:0044464//cell part;GO:0043229//intracellular organelle;GO:0005623//cell;GO:0044422//organelle part;GO:0044815//DNA packaging complex;GO:0043228//non-membrane-bounded organelle;GO:0043226//organelle;GO:0043227//membrane-bounded organelle;GO:0032991//protein-containing complex;GO:0005694//chromosome;GO:0005634//nucleus;GO:0044424//intracellular part;GO:0000785//chromatin;[F]GO:0003682//chromatin binding;GO:0005515//protein binding;GO:0003677//DNA binding;GO:0005488//binding;GO:0031491//nucleosome binding;GO:0046983//protein dimerization activity;GO:0097159//organic cyclic compound binding;GO:0044877//protein-containing complex binding;GO:0046982//protein heterodimerization activity;GO:0003676//nucleic acid binding;GO:0031492//nucleosomal DNA binding;GO:1901363//heterocyclic compound binding;GO:0031490//chromatin DNA binding;	[C]cell;organelle;protein-containing complex;organelle part;[F]binding;	cellular_component;molecular_function
Os12g0416300	-0.146732	0.744191	-0.180984	0.948145	-0.443601	0.407865	0.334003	0.170481	0.22449	0.910813	0.0635008	0.991919	[P]GO:0044238//primary metabolic process;GO:0044281//small molecule metabolic process;GO:0006412//translation;GO:0006807//nitrogen compound metabolic process;GO:0044237//cellular metabolic process;GO:0034660//ncRNA metabolic process;GO:0046483//heterocycle metabolic process;GO:0006520//cellular amino acid metabolic process;GO:0008152//metabolic process;GO:0043043//peptide biosynthetic process;GO:0043170//macromolecule metabolic process;GO:0048523//negative regulation of cellular process;GO:0044267//cellular protein metabolic process;GO:0034641//cellular nitrogen compound metabolic process;GO:0006082//organic acid metabolic process;GO:0048519//negative regulation of biological process;GO:0044249//cellular biosynthetic process;GO:0010467//gene expression;GO:0006518//peptide metabolic process;GO:0034645//cellular macromolecule biosynthetic process;GO:0009987//cellular process;GO:0065007//biological regulation;GO:1901360//organic cyclic compound metabolic process;GO:0006399//tRNA metabolic process;GO:0090304//nucleic acid metabolic process;GO:0006436//tryptophanyl-tRNA aminoacylation;GO:0016070//RNA metabolic process;GO:0050794//regulation of cellular process;GO:0043038//amino acid activation;GO:0019752//carboxylic acid metabolic process;GO:1901576//organic substance biosynthetic process;GO:0043604//amide biosynthetic process;GO:0019538//protein metabolic process;GO:0043436//oxoacid metabolic process;GO:0006418//tRNA aminoacylation for protein translation;GO:1901566//organonitrogen compound biosynthetic process;GO:0044271//cellular nitrogen compound biosynthetic process;GO:0006139//nucleobase-containing compound metabolic process;GO:0043039//tRNA aminoacylation;GO:0009059//macromolecule biosynthetic process;GO:0044260//cellular macromolecule metabolic process;GO:0006725//cellular aromatic compound metabolic process;GO:0009058//biosynthetic process;GO:0050789//regulation of biological process;GO:0071704//organic substance metabolic process;GO:0043603//cellular amide metabolic process;GO:1901564//organonitrogen compound metabolic process;[C]GO:0016021//integral component of membrane;GO:0044464//cell part;GO:0005886//plasma membrane;GO:0016020//membrane;GO:0071944//cell periphery;GO:0031224//intrinsic component of membrane;GO:0044425//membrane part;GO:0005623//cell;[F]GO:0004830//tryptophan-tRNA ligase activity;GO:0008144//drug binding;GO:0043168//anion binding;GO:0043167//ion binding;GO:0097159//organic cyclic compound binding;GO:0030554//adenyl nucleotide binding;GO:0000166//nucleotide binding;GO:0042626//ATPase activity, coupled to transmembrane movement of substances;GO:0140098//catalytic activity, acting on RNA;GO:0015399//primary active transmembrane transporter activity;GO:0016875//ligase activity, forming carbon-oxygen bonds;GO:0015405//P-P-bond-hydrolysis-driven transmembrane transporter activity;GO:0016817//hydrolase activity, acting on acid anhydrides;GO:0036094//small molecule binding;GO:1901363//heterocyclic compound binding;GO:0032555//purine ribonucleotide binding;GO:0016462//pyrophosphatase activity;GO:0043492//ATPase activity, coupled to movement of substances;GO:1901265//nucleoside phosphate binding;GO:0005215//transporter activity;GO:0032553//ribonucleotide binding;GO:0035639//purine ribonucleoside triphosphate binding;GO:0042623//ATPase activity, coupled;GO:0003824//catalytic activity;GO:0005488//binding;GO:0005524//ATP binding;GO:0032559//adenyl ribonucleotide binding;GO:0022857//transmembrane transporter activity;GO:0140101//catalytic activity, acting on a tRNA;GO:0017111//nucleoside-triphosphatase activity;GO:0016874//ligase activity;GO:0017076//purine nucleotide binding;GO:0016787//hydrolase activity;GO:0097367//carbohydrate derivative binding;GO:0016887//ATPase activity;GO:0016818//hydrolase activity, acting on acid anhydrides, in phosphorus-containing anhydrides;GO:0022804//active transmembrane transporter activity;GO:0004812//aminoacyl-tRNA ligase activity;	[C]cell;membrane;membrane part;[P]biological regulation;metabolic process;cellular process;[F]transporter activity;catalytic activity;binding;	cellular_component;biological_process;molecular_function
Os12g0416500	0.0262979	0.983422	-0.0292221	0.984192	-0.223415	0.747349	0.0978912	0.862283	0.0376389	0.993895	0.00280291	0.999388	[P]GO:0016197//endosomal transport;GO:0051179//localization;GO:0051234//establishment of localization;GO:0006810//transport;GO:0051649//establishment of localization in cell;GO:0016192//vesicle-mediated transport;GO:0046907//intracellular transport;GO:0051641//cellular localization;[C]GO:0031082//BLOC complex;GO:0032991//protein-containing complex;GO:0005623//cell;GO:0005829//cytosol;GO:0044445//cytosolic part;GO:0044464//cell part;GO:0044444//cytoplasmic part;GO:0005737//cytoplasm;GO:0031083//BLOC-1 complex;GO:0044424//intracellular part;GO:0005622//intracellular;	[C]protein-containing complex;cell;[P]localization;	biological_process;cellular_component
Os12g0416800	1.89004	0.0226662	1.1962	0.670002	1.65887	0.318313	1.28247	0.00098235	0.935616	0.451009	0.689191	0.600228
Os12g0416900
Os12g0417000	0.0226639	0.981083	-0.207497	0.923534	-0.114608	0.901508	0.702973	0.0533678	0.14149	0.969612	0.0775884	0.991919
Os12g0417100	-0.320051	0.938988	0.151505	0.9745	-0.390876	0.905852	-0.361249	0.722748	0.0525479	0.996239	-0.231264	0.989753
Os12g0417300	-0.483068	0.77843	-0.88524	0.728436	-0.664819	0.768909	0.601774	0.707113	0.77849	0.833002	0.504621	0.989753
Os12g0417450	0.394373	0.907932	0.589479	0.962825	0.0191366	0.997956	-0.366254	0.853005	-0.491374	0.969612	-0.379102	0.989753
Os12g0417600							0.48456	0.79174	-0.020537	0.998224	-0.022425	0.999388
Os12g0418200											0.0851854	0.989753
Os12g0418600					0.391862	0.886526	-1.34138	0.301012	-1.01766	0.674826	0.192344	0.991919
Os12g0418900	-0.0882113	0.939909	0.0572794	0.980254	0.00425621	0.999738	-0.0582649	0.940025	0.121754	0.969612	-0.333937	0.989753	[F]GO:0008270//zinc ion binding;GO:0046872//metal ion binding;GO:0043169//cation binding;GO:0046914//transition metal ion binding;GO:0043167//ion binding;GO:0005488//binding;	[F]binding;	molecular_function
Os12g0419000													[F]GO:0043169//cation binding;GO:0005488//binding;GO:0046872//metal ion binding;GO:0043167//ion binding;GO:0046914//transition metal ion binding;GO:0008270//zinc ion binding;	[F]binding;	molecular_function
Os12g0419700	-0.547175	0.406095	-0.563937	0.680335	-0.644754	0.504637	-0.0570821	0.966454	-0.0607148	0.996239	-0.57193	0.989753
Os12g0420000	-0.968275	0.588979	-0.178257	0.975606	-0.211402	0.947445	-0.292379	0.862283	-0.224162	0.969612	-0.168878	0.989753
Os12g0420100													[P]GO:0005975//carbohydrate metabolic process;GO:0044238//primary metabolic process;GO:0008152//metabolic process;GO:0071704//organic substance metabolic process;[F]GO:0016798//hydrolase activity, acting on glycosyl bonds;GO:0004553//hydrolase activity, hydrolyzing O-glycosyl compounds;GO:0015926//glucosidase activity;GO:0016787//hydrolase activity;GO:0102483//scopolin beta-glucosidase activity;GO:0008422//beta-glucosidase activity;GO:0003824//catalytic activity;	[P]metabolic process;[F]catalytic activity;	biological_process;molecular_function
Os12g0420200	0.276643	0.936181	-0.678718	0.912793	-0.229738	0.929071	-1.68316	0.141349	-0.723726	0.885846	-1.52009	0.43242	[P]GO:0006012//galactose metabolic process;GO:0009056//catabolic process;GO:0019318//hexose metabolic process;GO:0044281//small molecule metabolic process;GO:0005975//carbohydrate metabolic process;GO:0019388//galactose catabolic process;GO:0016052//carbohydrate catabolic process;GO:0071704//organic substance metabolic process;GO:1901575//organic substance catabolic process;GO:0019320//hexose catabolic process;GO:0046365//monosaccharide catabolic process;GO:0044238//primary metabolic process;GO:0008152//metabolic process;GO:0033499//galactose catabolic process via UDP-galactose;GO:0005996//monosaccharide metabolic process;GO:0044282//small molecule catabolic process;[C]GO:0005829//cytosol;GO:0044444//cytoplasmic part;GO:0044464//cell part;GO:0005623//cell;GO:0005737//cytoplasm;GO:0005622//intracellular;GO:0044424//intracellular part;[F]GO:0003824//catalytic activity;GO:0016853//isomerase activity;GO:0003978//UDP-glucose 4-epimerase activity;GO:0005488//binding;GO:0050662//coenzyme binding;GO:0016854//racemase and epimerase activity;GO:0016857//racemase and epimerase activity, acting on carbohydrates and derivatives;GO:0048037//cofactor binding;	[C]cell;[P]metabolic process;[F]catalytic activity;binding;	biological_process;molecular_function;cellular_component
Os12g0420300	-0.173505	0.938988	-0.00977416	0.999958	-0.634489	0.558149	-1.21478	0.00389515	-0.429823	0.944988	-0.220335	0.989753	[C]GO:0044424//intracellular part;GO:0044464//cell part;GO:0005623//cell;GO:0005622//intracellular;GO:0005737//cytoplasm;[F]GO:0004721//phosphoprotein phosphatase activity;GO:0140096//catalytic activity, acting on a protein;GO:0016787//hydrolase activity;GO:0016791//phosphatase activity;GO:0003824//catalytic activity;GO:0016788//hydrolase activity, acting on ester bonds;GO:0042578//phosphoric ester hydrolase activity;GO:0004725//protein tyrosine phosphatase activity;	[C]cell;[F]catalytic activity;	molecular_function;cellular_component
Os12g0420400	0.139545	0.938988	0.286196	0.963837	-0.618065	0.719108	0.0680415	0.954606	0.182517	0.969612	-0.923239	0.665704	[P]GO:0044237//cellular metabolic process;GO:0015979//photosynthesis;GO:0009987//cellular process;GO:0008152//metabolic process;[C]GO:0009534//chloroplast thylakoid;GO:0043229//intracellular organelle;GO:0005737//cytoplasm;GO:0044422//organelle part;GO:0098796//membrane protein complex;GO:0044425//membrane part;GO:0009522//photosystem I;GO:0031976//plastid thylakoid;GO:0044446//intracellular organelle part;GO:0044464//cell part;GO:0055035//plastid thylakoid membrane;GO:0009536//plastid;GO:0009538//photosystem I reaction center;GO:0009521//photosystem;GO:0031224//intrinsic component of membrane;GO:0044435//plastid part;GO:0044434//chloroplast part;GO:0005623//cell;GO:0032991//protein-containing complex;GO:0042651//thylakoid membrane;GO:0043227//membrane-bounded organelle;GO:0044424//intracellular part;GO:0016021//integral component of membrane;GO:0043231//intracellular membrane-bounded organelle;GO:0044444//cytoplasmic part;GO:0009507//chloroplast;GO:0016020//membrane;GO:0043226//organelle;GO:0009579//thylakoid;GO:0009535//chloroplast thylakoid membrane;GO:0034357//photosynthetic membrane;GO:0005622//intracellular;GO:0044436//thylakoid part;GO:0031984//organelle subcompartment;	[C]organelle part;cell;membrane part;organelle;protein-containing complex;membrane;[P]cellular process;metabolic process;	biological_process;cellular_component
Os12g0420866
Os12g0421000	0.172468	0.938988	0.285707	0.961138	0.742809	0.517957	-0.301544	0.679594	-0.0999265	0.979793	-0.0941584	0.993543	[P]GO:0006810//transport;GO:0051179//localization;GO:0051234//establishment of localization;GO:0030001//metal ion transport;GO:0006811//ion transport;GO:0006812//cation transport;[F]GO:0005488//binding;GO:0046872//metal ion binding;GO:0043167//ion binding;GO:0043169//cation binding;	[P]localization;[F]binding;	molecular_function;biological_process
Os12g0421300													[P]GO:0009987//cellular process;GO:0071840//cellular component organization or biogenesis;GO:0016043//cellular component organization;GO:0010256//endomembrane system organization;[C]GO:0044425//membrane part;GO:0016020//membrane;GO:0031224//intrinsic component of membrane;GO:0016021//integral component of membrane;	[C]membrane part;membrane;[P]cellular process;cellular component organization or biogenesis;	cellular_component;biological_process
Os12g0422800
Os12g0422971													[C]GO:0005740//mitochondrial envelope;GO:0005747//mitochondrial respiratory chain complex I;GO:0070469//respiratory chain;GO:0043226//organelle;GO:0031967//organelle envelope;GO:0098803//respiratory chain complex;GO:0019866//organelle inner membrane;GO:0044464//cell part;GO:0043227//membrane-bounded organelle;GO:0098796//membrane protein complex;GO:0005746//mitochondrial respiratory chain;GO:0044422//organelle part;GO:0016020//membrane;GO:0031975//envelope;GO:0044424//intracellular part;GO:1902494//catalytic complex;GO:0031090//organelle membrane;GO:0005623//cell;GO:0031966//mitochondrial membrane;GO:0044425//membrane part;GO:0030964//NADH dehydrogenase complex;GO:0032991//protein-containing complex;GO:0043229//intracellular organelle;GO:0005622//intracellular;GO:1990204//oxidoreductase complex;GO:0098798//mitochondrial protein complex;GO:0045271//respiratory chain complex I;GO:0005737//cytoplasm;GO:0005743//mitochondrial inner membrane;GO:0043231//intracellular membrane-bounded organelle;GO:0005739//mitochondrion;GO:0098800//inner mitochondrial membrane protein complex;GO:0044429//mitochondrial part;GO:0044446//intracellular organelle part;GO:0044444//cytoplasmic part;GO:0044455//mitochondrial membrane part;[F]GO:0008137//NADH dehydrogenase (ubiquinone) activity;GO:0016655//oxidoreductase activity, acting on NAD(P)H, quinone or similar compound as acceptor;GO:0003954//NADH dehydrogenase activity;GO:0003824//catalytic activity;GO:0016651//oxidoreductase activity, acting on NAD(P)H;GO:0016491//oxidoreductase activity;GO:0050136//NADH dehydrogenase (quinone) activity;	[C]membrane part;membrane;organelle part;cell;organelle;protein-containing complex;[F]catalytic activity;	cellular_component;molecular_function
Os12g0423142			0.0803993	0.963837									[P]GO:0044249//cellular biosynthetic process;GO:0043043//peptide biosynthetic process;GO:0006412//translation;GO:0044271//cellular nitrogen compound biosynthetic process;GO:1901566//organonitrogen compound biosynthetic process;GO:0009059//macromolecule biosynthetic process;GO:0071704//organic substance metabolic process;GO:0044238//primary metabolic process;GO:0019538//protein metabolic process;GO:0043603//cellular amide metabolic process;GO:0043604//amide biosynthetic process;GO:0044260//cellular macromolecule metabolic process;GO:0034645//cellular macromolecule biosynthetic process;GO:0009058//biosynthetic process;GO:0044237//cellular metabolic process;GO:0010467//gene expression;GO:1901564//organonitrogen compound metabolic process;GO:0006807//nitrogen compound metabolic process;GO:0044267//cellular protein metabolic process;GO:0008152//metabolic process;GO:0034641//cellular nitrogen compound metabolic process;GO:0043170//macromolecule metabolic process;GO:0006518//peptide metabolic process;GO:1901576//organic substance biosynthetic process;GO:0009987//cellular process;[C]GO:0031966//mitochondrial membrane;GO:0005623//cell;GO:0043231//intracellular membrane-bounded organelle;GO:0043229//intracellular organelle;GO:0043232//intracellular non-membrane-bounded organelle;GO:0005739//mitochondrion;GO:0032991//protein-containing complex;GO:0044422//organelle part;GO:0070469//respiratory chain;GO:0005740//mitochondrial envelope;GO:0031967//organelle envelope;GO:0098796//membrane protein complex;GO:0005743//mitochondrial inner membrane;GO:0005737//cytoplasm;GO:0044455//mitochondrial membrane part;GO:1902494//catalytic complex;GO:0019866//organelle inner membrane;GO:0005840//ribosome;GO:0030964//NADH dehydrogenase complex;GO:0031975//envelope;GO:0005747//mitochondrial respiratory chain complex I;GO:0098803//respiratory chain complex;GO:0031224//intrinsic component of membrane;GO:0043226//organelle;GO:0043228//non-membrane-bounded organelle;GO:0031090//organelle membrane;GO:0044429//mitochondrial part;GO:0044425//membrane part;GO:0016020//membrane;GO:0043227//membrane-bounded organelle;GO:1990204//oxidoreductase complex;GO:0044424//intracellular part;GO:0016021//integral component of membrane;GO:0044444//cytoplasmic part;GO:0044464//cell part;GO:0005746//mitochondrial respiratory chain;GO:1990904//ribonucleoprotein complex;GO:0044446//intracellular organelle part;GO:0098798//mitochondrial protein complex;GO:0005622//intracellular;GO:0098800//inner mitochondrial membrane protein complex;GO:0045271//respiratory chain complex I;[F]GO:0016491//oxidoreductase activity;GO:0003824//catalytic activity;GO:0005198//structural molecule activity;GO:0003954//NADH dehydrogenase activity;GO:0016655//oxidoreductase activity, acting on NAD(P)H, quinone or similar compound as acceptor;GO:0008137//NADH dehydrogenase (ubiquinone) activity;GO:0003735//structural constituent of ribosome;GO:0016651//oxidoreductase activity, acting on NAD(P)H;GO:0050136//NADH dehydrogenase (quinone) activity;	[C]cell;protein-containing complex;membrane;organelle;organelle part;membrane part;[P]metabolic process;cellular process;[F]catalytic activity;structural molecule activity;	biological_process;cellular_component;molecular_function
Os12g0423313													[P]GO:1902600//proton transmembrane transport;GO:0098655//cation transmembrane transport;GO:0008152//metabolic process;GO:0044237//cellular metabolic process;GO:0045333//cellular respiration;GO:0006811//ion transport;GO:0015672//monovalent inorganic cation transport;GO:0051179//localization;GO:0009987//cellular process;GO:0006810//transport;GO:0055085//transmembrane transport;GO:0098662//inorganic cation transmembrane transport;GO:0051234//establishment of localization;GO:0006091//generation of precursor metabolites and energy;GO:0098660//inorganic ion transmembrane transport;GO:0034220//ion transmembrane transport;GO:0006812//cation transport;GO:0055114//oxidation-reduction process;GO:0015980//energy derivation by oxidation of organic compounds;GO:0015990//electron transport coupled proton transport;GO:0015988//energy coupled proton transmembrane transport, against electrochemical gradient;GO:0009060//aerobic respiration;[C]GO:0098803//respiratory chain complex;GO:0044425//membrane part;GO:0005622//intracellular;GO:0030964//NADH dehydrogenase complex;GO:0070470//plasma membrane respiratory chain;GO:1902494//catalytic complex;GO:0043226//organelle;GO:0045271//respiratory chain complex I;GO:0044459//plasma membrane part;GO:0044424//intracellular part;GO:1990204//oxidoreductase complex;GO:0005623//cell;GO:0098796//membrane protein complex;GO:0005886//plasma membrane;GO:0098797//plasma membrane protein complex;GO:0032991//protein-containing complex;GO:0005737//cytoplasm;GO:0031224//intrinsic component of membrane;GO:0043227//membrane-bounded organelle;GO:0043229//intracellular organelle;GO:0016020//membrane;GO:0009536//plastid;GO:0044444//cytoplasmic part;GO:0071944//cell periphery;GO:0044464//cell part;GO:0016021//integral component of membrane;GO:0045272//plasma membrane respiratory chain complex I;GO:0070469//respiratory chain;GO:0043231//intracellular membrane-bounded organelle;[F]GO:0016491//oxidoreductase activity;GO:0046914//transition metal ion binding;GO:0051536//iron-sulfur cluster binding;GO:0043169//cation binding;GO:0050136//NADH dehydrogenase (quinone) activity;GO:0051539//4 iron, 4 sulfur cluster binding;GO:0043167//ion binding;GO:0008137//NADH dehydrogenase (ubiquinone) activity;GO:0048038//quinone binding;GO:0016651//oxidoreductase activity, acting on NAD(P)H;GO:0005506//iron ion binding;GO:0003824//catalytic activity;GO:0051540//metal cluster binding;GO:0046872//metal ion binding;GO:0016655//oxidoreductase activity, acting on NAD(P)H, quinone or similar compound as acceptor;GO:0003954//NADH dehydrogenase activity;GO:0048037//cofactor binding;GO:0005488//binding;	[C]protein-containing complex;organelle;membrane part;membrane;cell;[P]cellular process;metabolic process;localization;[F]binding;catalytic activity;	cellular_component;biological_process;molecular_function
Os12g0423484			0.0803993	0.963837			-0.168105	0.862283	-0.0900355	0.969612	-0.0962231	0.989753	[P]GO:0044237//cellular metabolic process;GO:0006091//generation of precursor metabolites and energy;GO:0015979//photosynthesis;GO:0009987//cellular process;GO:0019684//photosynthesis, light reaction;GO:0008152//metabolic process;[C]GO:0034357//photosynthetic membrane;GO:0043229//intracellular organelle;GO:0005886//plasma membrane;GO:0055035//plastid thylakoid membrane;GO:0044434//chloroplast part;GO:0044425//membrane part;GO:0016020//membrane;GO:0043226//organelle;GO:0016021//integral component of membrane;GO:0031976//plastid thylakoid;GO:0009579//thylakoid;GO:0044424//intracellular part;GO:0044436//thylakoid part;GO:0043227//membrane-bounded organelle;GO:0043231//intracellular membrane-bounded organelle;GO:0009507//chloroplast;GO:0044435//plastid part;GO:0009535//chloroplast thylakoid membrane;GO:0044444//cytoplasmic part;GO:0071944//cell periphery;GO:0031224//intrinsic component of membrane;GO:0031984//organelle subcompartment;GO:0005623//cell;GO:0044464//cell part;GO:0005737//cytoplasm;GO:0042651//thylakoid membrane;GO:0044446//intracellular organelle part;GO:0009536//plastid;GO:0044422//organelle part;GO:0005622//intracellular;GO:0009534//chloroplast thylakoid;[F]GO:0003824//catalytic activity;GO:0003954//NADH dehydrogenase activity;GO:0016655//oxidoreductase activity, acting on NAD(P)H, quinone or similar compound as acceptor;GO:0046872//metal ion binding;GO:0051539//4 iron, 4 sulfur cluster binding;GO:0043169//cation binding;GO:0008137//NADH dehydrogenase (ubiquinone) activity;GO:0005506//iron ion binding;GO:0050136//NADH dehydrogenase (quinone) activity;GO:0016651//oxidoreductase activity, acting on NAD(P)H;GO:0048037//cofactor binding;GO:0051540//metal cluster binding;GO:0046914//transition metal ion binding;GO:0051536//iron-sulfur cluster binding;GO:0005488//binding;GO:0016491//oxidoreductase activity;GO:0048038//quinone binding;GO:0043167//ion binding;	[C]organelle part;membrane;cell;membrane part;organelle;[P]cellular process;metabolic process;[F]binding;catalytic activity;	molecular_function;biological_process;cellular_component
Os12g0423944
Os12g0424062
Os12g0424180			0.148247	0.963837	0.592612	0.83267	0.130267	0.865641	0.446267	0.932581			[P]GO:1901135//carbohydrate derivative metabolic process;GO:0034654//nucleobase-containing compound biosynthetic process;GO:0009150//purine ribonucleotide metabolic process;GO:0015985//energy coupled proton transport, down electrochemical gradient;GO:0009123//nucleoside monophosphate metabolic process;GO:0015672//monovalent inorganic cation transport;GO:0044237//cellular metabolic process;GO:0055086//nucleobase-containing small molecule metabolic process;GO:0015986//ATP synthesis coupled proton transport;GO:0008152//metabolic process;GO:0072522//purine-containing compound biosynthetic process;GO:0099132//ATP hydrolysis coupled cation transmembrane transport;GO:0009124//nucleoside monophosphate biosynthetic process;GO:0009152//purine ribonucleotide biosynthetic process;GO:1901293//nucleoside phosphate biosynthetic process;GO:0046390//ribose phosphate biosynthetic process;GO:0006164//purine nucleotide biosynthetic process;GO:0009199//ribonucleoside triphosphate metabolic process;GO:0009144//purine nucleoside triphosphate metabolic process;GO:0055085//transmembrane transport;GO:0044238//primary metabolic process;GO:0009117//nucleotide metabolic process;GO:0009987//cellular process;GO:1901566//organonitrogen compound biosynthetic process;GO:0046483//heterocycle metabolic process;GO:1901576//organic substance biosynthetic process;GO:0009165//nucleotide biosynthetic process;GO:0006163//purine nucleotide metabolic process;GO:0046034//ATP metabolic process;GO:0019637//organophosphate metabolic process;GO:0071704//organic substance metabolic process;GO:0009206//purine ribonucleoside triphosphate biosynthetic process;GO:0006812//cation transport;GO:1901360//organic cyclic compound metabolic process;GO:0006796//phosphate-containing compound metabolic process;GO:0006725//cellular aromatic compound metabolic process;GO:0019438//aromatic compound biosynthetic process;GO:0009259//ribonucleotide metabolic process;GO:0009126//purine nucleoside monophosphate metabolic process;GO:0009201//ribonucleoside triphosphate biosynthetic process;GO:1901137//carbohydrate derivative biosynthetic process;GO:0009127//purine nucleoside monophosphate biosynthetic process;GO:0034220//ion transmembrane transport;GO:0044281//small molecule metabolic process;GO:0009168//purine ribonucleoside monophosphate biosynthetic process;GO:0098655//cation transmembrane transport;GO:0006754//ATP biosynthetic process;GO:0098660//inorganic ion transmembrane transport;GO:0009156//ribonucleoside monophosphate biosynthetic process;GO:0098662//inorganic cation transmembrane transport;GO:0006139//nucleobase-containing compound metabolic process;GO:0034641//cellular nitrogen compound metabolic process;GO:0044249//cellular biosynthetic process;GO:0006793//phosphorus metabolic process;GO:0009142//nucleoside triphosphate biosynthetic process;GO:0006753//nucleoside phosphate metabolic process;GO:0072521//purine-containing compound metabolic process;GO:0019693//ribose phosphate metabolic process;GO:0006810//transport;GO:0051234//establishment of localization;GO:1902600//proton transmembrane transport;GO:0044271//cellular nitrogen compound biosynthetic process;GO:0009205//purine ribonucleoside triphosphate metabolic process;GO:0051179//localization;GO:0009161//ribonucleoside monophosphate metabolic process;GO:1901564//organonitrogen compound metabolic process;GO:0018130//heterocycle biosynthetic process;GO:0017144//drug metabolic process;GO:0090407//organophosphate biosynthetic process;GO:0009167//purine ribonucleoside monophosphate metabolic process;GO:0009058//biosynthetic process;GO:0006811//ion transport;GO:0009260//ribonucleotide biosynthetic process;GO:0009141//nucleoside triphosphate metabolic process;GO:0006807//nitrogen compound metabolic process;GO:1901362//organic cyclic compound biosynthetic process;GO:0009145//purine nucleoside triphosphate biosynthetic process;[C]GO:0033177//proton-transporting two-sector ATPase complex, proton-transporting domain;GO:0043227//membrane-bounded organelle;GO:0045259//proton-transporting ATP synthase complex;GO:0098798//mitochondrial protein complex;GO:0044444//cytoplasmic part;GO:0044425//membrane part;GO:0019866//organelle inner membrane;GO:0043229//intracellular organelle;GO:0005743//mitochondrial inner membrane;GO:0005753//mitochondrial proton-transporting ATP synthase complex;GO:0044424//intracellular part;GO:0031967//organelle envelope;GO:0044455//mitochondrial membrane part;GO:0005623//cell;GO:0031975//envelope;GO:0044464//cell part;GO:0044429//mitochondrial part;GO:0044446//intracellular organelle part;GO:0005622//intracellular;GO:0043226//organelle;GO:0043231//intracellular membrane-bounded organelle;GO:0098800//inner mitochondrial membrane protein complex;GO:0016020//membrane;GO:0045263//proton-transporting ATP synthase complex, coupling factor F(o);GO:0044422//organelle part;GO:0098796//membrane protein complex;GO:0031966//mitochondrial membrane;GO:0016469//proton-transporting two-sector ATPase complex;GO:0031090//organelle membrane;GO:0031224//intrinsic component of membrane;GO:0016021//integral component of membrane;GO:0032991//protein-containing complex;GO:0005739//mitochondrion;GO:0005737//cytoplasm;GO:0005740//mitochondrial envelope;[F]GO:0022890//inorganic cation transmembrane transporter activity;GO:0008324//cation transmembrane transporter activity;GO:0016787//hydrolase activity;GO:0003824//catalytic activity;GO:0015318//inorganic molecular entity transmembrane transporter activity;GO:0022857//transmembrane transporter activity;GO:0015077//monovalent inorganic cation transmembrane transporter activity;GO:0005215//transporter activity;GO:0015075//ion transmembrane transporter activity;GO:0015078//proton transmembrane transporter activity;	[C]protein-containing complex;organelle part;membrane;cell;organelle;membrane part;[P]localization;metabolic process;cellular process;[F]transporter activity;catalytic activity;	cellular_component;biological_process;molecular_function
Os12g0424300	-0.0749267	0.938988	-0.075302	0.963837	-0.103232	0.929071							[P]GO:0019538//protein metabolic process;GO:0043603//cellular amide metabolic process;GO:0009987//cellular process;GO:0006412//translation;GO:0071704//organic substance metabolic process;GO:0043170//macromolecule metabolic process;GO:0043604//amide biosynthetic process;GO:0044267//cellular protein metabolic process;GO:0044249//cellular biosynthetic process;GO:0034641//cellular nitrogen compound metabolic process;GO:0010467//gene expression;GO:0044271//cellular nitrogen compound biosynthetic process;GO:1901576//organic substance biosynthetic process;GO:1901564//organonitrogen compound metabolic process;GO:0009059//macromolecule biosynthetic process;GO:0044260//cellular macromolecule metabolic process;GO:0006807//nitrogen compound metabolic process;GO:0009058//biosynthetic process;GO:0044238//primary metabolic process;GO:0043043//peptide biosynthetic process;GO:0034645//cellular macromolecule biosynthetic process;GO:0006518//peptide metabolic process;GO:0044237//cellular metabolic process;GO:0008152//metabolic process;GO:1901566//organonitrogen compound biosynthetic process;[C]GO:0043227//membrane-bounded organelle;GO:0044424//intracellular part;GO:0043228//non-membrane-bounded organelle;GO:0032991//protein-containing complex;GO:0043231//intracellular membrane-bounded organelle;GO:0005737//cytoplasm;GO:0043232//intracellular non-membrane-bounded organelle;GO:0005623//cell;GO:0044444//cytoplasmic part;GO:1990904//ribonucleoprotein complex;GO:0043226//organelle;GO:0043229//intracellular organelle;GO:0005840//ribosome;GO:0005739//mitochondrion;GO:0005622//intracellular;GO:0044464//cell part;[F]GO:1901363//heterocyclic compound binding;GO:0097159//organic cyclic compound binding;GO:0003676//nucleic acid binding;GO:0003735//structural constituent of ribosome;GO:0003723//RNA binding;GO:0005488//binding;GO:0019843//rRNA binding;GO:0005198//structural molecule activity;	[C]organelle;cell;protein-containing complex;[P]metabolic process;cellular process;[F]structural molecule activity;binding;	molecular_function;biological_process;cellular_component
Os12g0424700	1.00409	0.605975	1.34014	0.608973	1.39015	0.528565	-0.585633	0.452474	-0.612397	0.810788	-0.699086	0.955646	[P]GO:0044260//cellular macromolecule metabolic process;GO:0044237//cellular metabolic process;GO:0043412//macromolecule modification;GO:0006464//cellular protein modification process;GO:0006796//phosphate-containing compound metabolic process;GO:0043170//macromolecule metabolic process;GO:0006468//protein phosphorylation;GO:0044238//primary metabolic process;GO:0071704//organic substance metabolic process;GO:0009987//cellular process;GO:0006793//phosphorus metabolic process;GO:0044267//cellular protein metabolic process;GO:0019538//protein metabolic process;GO:0016310//phosphorylation;GO:0036211//protein modification process;GO:1901564//organonitrogen compound metabolic process;GO:0006807//nitrogen compound metabolic process;GO:0008152//metabolic process;[C]GO:0043226//organelle;GO:0043231//intracellular membrane-bounded organelle;GO:0005622//intracellular;GO:0044424//intracellular part;GO:0044464//cell part;GO:0043229//intracellular organelle;GO:0005634//nucleus;GO:0005623//cell;GO:0043227//membrane-bounded organelle;[F]GO:0005524//ATP binding;GO:0097159//organic cyclic compound binding;GO:0003824//catalytic activity;GO:0000166//nucleotide binding;GO:0043167//ion binding;GO:0008144//drug binding;GO:0017076//purine nucleotide binding;GO:0097367//carbohydrate derivative binding;GO:0016740//transferase activity;GO:0005488//binding;GO:0004674//protein serine/threonine kinase activity;GO:0032559//adenyl ribonucleotide binding;GO:0030554//adenyl nucleotide binding;GO:0016301//kinase activity;GO:0016772//transferase activity, transferring phosphorus-containing groups;GO:0008353//RNA polymerase II CTD heptapeptide repeat kinase activity;GO:1901265//nucleoside phosphate binding;GO:0032553//ribonucleotide binding;GO:0035639//purine ribonucleoside triphosphate binding;GO:0016773//phosphotransferase activity, alcohol group as acceptor;GO:0097472//cyclin-dependent protein kinase activity;GO:0043168//anion binding;GO:0140096//catalytic activity, acting on a protein;GO:0004672//protein kinase activity;GO:0036094//small molecule binding;GO:1901363//heterocyclic compound binding;GO:0004693//cyclin-dependent protein serine/threonine kinase activity;GO:0060089//molecular transducer activity;GO:0032555//purine ribonucleotide binding;	[C]organelle;cell;[P]metabolic process;cellular process;[F]binding;catalytic activity;molecular transducer activity;	molecular_function;biological_process;cellular_component
Os12g0425500	-0.193319	0.853709	-0.154296	0.963837	-0.23666	0.770293	-1.1473	0.000727017	-0.681378	0.382561	-1.09085	0.0169981
Os12g0425600	-0.00379086	0.999749	-0.231921	0.959388	-0.488375	0.603468	0.543526	0.357911	0.156513	0.969612	0.185455	0.989753	[P]GO:0071704//organic substance metabolic process;GO:0008152//metabolic process;GO:0044281//small molecule metabolic process;GO:0005996//monosaccharide metabolic process;GO:0044238//primary metabolic process;GO:0019318//hexose metabolic process;GO:0006004//fucose metabolic process;GO:0005975//carbohydrate metabolic process;[C]GO:0044431//Golgi apparatus part;GO:0043227//membrane-bounded organelle;GO:0044422//organelle part;GO:0044464//cell part;GO:0005802//trans-Golgi network;GO:0043231//intracellular membrane-bounded organelle;GO:0031982//vesicle;GO:0005794//Golgi apparatus;GO:0012505//endomembrane system;GO:0005623//cell;GO:0044424//intracellular part;GO:0097708//intracellular vesicle;GO:0005768//endosome;GO:0044446//intracellular organelle part;GO:0043229//intracellular organelle;GO:0005737//cytoplasm;GO:0043226//organelle;GO:0044444//cytoplasmic part;GO:0031410//cytoplasmic vesicle;GO:0031984//organelle subcompartment;GO:0098791//Golgi subcompartment;GO:0005622//intracellular;[F]GO:0016740//transferase activity;GO:0016757//transferase activity, transferring glycosyl groups;GO:0003824//catalytic activity;	[C]organelle part;cell;organelle;[P]metabolic process;[F]catalytic activity;	cellular_component;molecular_function;biological_process
Os12g0425800	0.359146	0.326244	0.376426	0.926364	-0.174245	0.844603	0.366319	0.47099	0.246346	0.969612	0.428434	0.922875
Os12g0426750
Os12g0427000													[P]GO:0044238//primary metabolic process;GO:0044267//cellular protein metabolic process;GO:0006468//protein phosphorylation;GO:0008152//metabolic process;GO:0006796//phosphate-containing compound metabolic process;GO:0044260//cellular macromolecule metabolic process;GO:0006807//nitrogen compound metabolic process;GO:0016310//phosphorylation;GO:1901564//organonitrogen compound metabolic process;GO:0036211//protein modification process;GO:0044237//cellular metabolic process;GO:0043170//macromolecule metabolic process;GO:0006793//phosphorus metabolic process;GO:0043412//macromolecule modification;GO:0071704//organic substance metabolic process;GO:0006464//cellular protein modification process;GO:0009987//cellular process;GO:0019538//protein metabolic process;[C]GO:0005634//nucleus;GO:0005622//intracellular;GO:0043227//membrane-bounded organelle;GO:0043231//intracellular membrane-bounded organelle;GO:0005623//cell;GO:0043226//organelle;GO:0044424//intracellular part;GO:0043229//intracellular organelle;GO:0044464//cell part;[F]GO:0008144//drug binding;GO:0004674//protein serine/threonine kinase activity;GO:0032559//adenyl ribonucleotide binding;GO:0060089//molecular transducer activity;GO:0032553//ribonucleotide binding;GO:0097472//cyclin-dependent protein kinase activity;GO:0043168//anion binding;GO:0003824//catalytic activity;GO:0140096//catalytic activity, acting on a protein;GO:0004672//protein kinase activity;GO:0017076//purine nucleotide binding;GO:0043167//ion binding;GO:0000166//nucleotide binding;GO:0004693//cyclin-dependent protein serine/threonine kinase activity;GO:0097367//carbohydrate derivative binding;GO:0016740//transferase activity;GO:0097159//organic cyclic compound binding;GO:0016772//transferase activity, transferring phosphorus-containing groups;GO:1901363//heterocyclic compound binding;GO:0030554//adenyl nucleotide binding;GO:0036094//small molecule binding;GO:1901265//nucleoside phosphate binding;GO:0005488//binding;GO:0016773//phosphotransferase activity, alcohol group as acceptor;GO:0035639//purine ribonucleoside triphosphate binding;GO:0005524//ATP binding;GO:0032555//purine ribonucleotide binding;GO:0004713//protein tyrosine kinase activity;GO:0016301//kinase activity;	[C]organelle;cell;[P]metabolic process;cellular process;[F]molecular transducer activity;binding;catalytic activity;	biological_process;cellular_component;molecular_function
Os12g0427100													[P]GO:0043412//macromolecule modification;GO:0006468//protein phosphorylation;GO:0050896//response to stimulus;GO:0065007//biological regulation;GO:0050789//regulation of biological process;GO:0035556//intracellular signal transduction;GO:0006464//cellular protein modification process;GO:1901564//organonitrogen compound metabolic process;GO:0008152//metabolic process;GO:0044238//primary metabolic process;GO:0071704//organic substance metabolic process;GO:0023052//signaling;GO:0006793//phosphorus metabolic process;GO:0050794//regulation of cellular process;GO:0060255//regulation of macromolecule metabolic process;GO:0006796//phosphate-containing compound metabolic process;GO:0009987//cellular process;GO:0044237//cellular metabolic process;GO:0010468//regulation of gene expression;GO:0019538//protein metabolic process;GO:0044267//cellular protein metabolic process;GO:0043170//macromolecule metabolic process;GO:0006807//nitrogen compound metabolic process;GO:0019222//regulation of metabolic process;GO:0007165//signal transduction;GO:0044260//cellular macromolecule metabolic process;GO:0007154//cell communication;GO:0051716//cellular response to stimulus;GO:0036211//protein modification process;GO:0016310//phosphorylation;[C]GO:0005623//cell;GO:0044464//cell part;GO:0043231//intracellular membrane-bounded organelle;GO:0005737//cytoplasm;GO:0043227//membrane-bounded organelle;GO:0043226//organelle;GO:0005634//nucleus;GO:0043229//intracellular organelle;GO:0005622//intracellular;GO:0044424//intracellular part;[F]GO:0032559//adenyl ribonucleotide binding;GO:0008144//drug binding;GO:0043167//ion binding;GO:0000166//nucleotide binding;GO:0035639//purine ribonucleoside triphosphate binding;GO:0016740//transferase activity;GO:0016301//kinase activity;GO:0032555//purine ribonucleotide binding;GO:1901363//heterocyclic compound binding;GO:0005524//ATP binding;GO:0004674//protein serine/threonine kinase activity;GO:0004693//cyclin-dependent protein serine/threonine kinase activity;GO:0016772//transferase activity, transferring phosphorus-containing groups;GO:0017076//purine nucleotide binding;GO:0016773//phosphotransferase activity, alcohol group as acceptor;GO:0097472//cyclin-dependent protein kinase activity;GO:1901265//nucleoside phosphate binding;GO:0036094//small molecule binding;GO:0097159//organic cyclic compound binding;GO:0003824//catalytic activity;GO:0030554//adenyl nucleotide binding;GO:0060089//molecular transducer activity;GO:0032553//ribonucleotide binding;GO:0043168//anion binding;GO:0140096//catalytic activity, acting on a protein;GO:0097367//carbohydrate derivative binding;GO:0004672//protein kinase activity;GO:0005488//binding;	[C]cell;organelle;[P]cellular process;response to stimulus;biological regulation;signaling;metabolic process;[F]binding;catalytic activity;molecular transducer activity;	molecular_function;cellular_component;biological_process
Os12g0427450													[P]GO:1901564//organonitrogen compound metabolic process;GO:0071704//organic substance metabolic process;GO:0036211//protein modification process;GO:0006464//cellular protein modification process;GO:0043412//macromolecule modification;GO:0006468//protein phosphorylation;GO:0016310//phosphorylation;GO:0008152//metabolic process;GO:0044260//cellular macromolecule metabolic process;GO:0009987//cellular process;GO:0006796//phosphate-containing compound metabolic process;GO:0044238//primary metabolic process;GO:0006807//nitrogen compound metabolic process;GO:0044237//cellular metabolic process;GO:0019538//protein metabolic process;GO:0043170//macromolecule metabolic process;GO:0044267//cellular protein metabolic process;GO:0006793//phosphorus metabolic process;[C]GO:0043229//intracellular organelle;GO:0005634//nucleus;GO:0043227//membrane-bounded organelle;GO:0044424//intracellular part;GO:0043226//organelle;GO:0043231//intracellular membrane-bounded organelle;GO:0005622//intracellular;GO:0044464//cell part;GO:0005623//cell;[F]GO:0032555//purine ribonucleotide binding;GO:0060089//molecular transducer activity;GO:0008144//drug binding;GO:0043168//anion binding;GO:0036094//small molecule binding;GO:0030554//adenyl nucleotide binding;GO:0005524//ATP binding;GO:0000166//nucleotide binding;GO:0097367//carbohydrate derivative binding;GO:0017076//purine nucleotide binding;GO:0004672//protein kinase activity;GO:0016773//phosphotransferase activity, alcohol group as acceptor;GO:0016772//transferase activity, transferring phosphorus-containing groups;GO:0016740//transferase activity;GO:0097472//cyclin-dependent protein kinase activity;GO:0003824//catalytic activity;GO:1901363//heterocyclic compound binding;GO:0004674//protein serine/threonine kinase activity;GO:0140096//catalytic activity, acting on a protein;GO:0035639//purine ribonucleoside triphosphate binding;GO:0004693//cyclin-dependent protein serine/threonine kinase activity;GO:0097159//organic cyclic compound binding;GO:0043167//ion binding;GO:0016301//kinase activity;GO:1901265//nucleoside phosphate binding;GO:0032553//ribonucleotide binding;GO:0005488//binding;GO:0032559//adenyl ribonucleotide binding;	[C]cell;organelle;[P]cellular process;metabolic process;[F]molecular transducer activity;binding;catalytic activity;	biological_process;cellular_component;molecular_function
Os12g0427600	-0.332787	0.938988	-0.209324	0.972251	-0.176594	0.95618	0.441579	0.840682	-0.0512127	0.998224	-0.214569	0.989753	[F]GO:0004175//endopeptidase activity;GO:0017171//serine hydrolase activity;GO:0016787//hydrolase activity;GO:0008233//peptidase activity;GO:0140096//catalytic activity, acting on a protein;GO:0070011//peptidase activity, acting on L-amino acid peptides;GO:0004252//serine-type endopeptidase activity;GO:0008236//serine-type peptidase activity;GO:0003824//catalytic activity;	[F]catalytic activity;	molecular_function
Os12g0428000	-0.322485	0.938988	0.130283	0.981038	0.511119	0.877669	-0.26217	0.814901	-0.133932	0.977847	0.239615	0.989753
Os12g0428200	2.72573	6.40772e-13	2.58239	5.29394e-08	2.74778	1.62549e-07	4.1108	2.36127e-41	3.8895	4.11492e-46	2.8636	6.4274e-06	[P]GO:0005976//polysaccharide metabolic process;GO:0071704//organic substance metabolic process;GO:0061919//process utilizing autophagic mechanism;GO:0009987//cellular process;GO:1901360//organic cyclic compound metabolic process;GO:0006807//nitrogen compound metabolic process;GO:0009251//glucan catabolic process;GO:0016052//carbohydrate catabolic process;GO:0030243//cellulose metabolic process;GO:0044264//cellular polysaccharide metabolic process;GO:0015074//DNA integration;GO:0009056//catabolic process;GO:0006914//autophagy;GO:0044237//cellular metabolic process;GO:0051273//beta-glucan metabolic process;GO:0006259//DNA metabolic process;GO:0044262//cellular carbohydrate metabolic process;GO:0051275//beta-glucan catabolic process;GO:0000272//polysaccharide catabolic process;GO:0044247//cellular polysaccharide catabolic process;GO:0030245//cellulose catabolic process;GO:0006725//cellular aromatic compound metabolic process;GO:0005975//carbohydrate metabolic process;GO:1901575//organic substance catabolic process;GO:0090304//nucleic acid metabolic process;GO:0044260//cellular macromolecule metabolic process;GO:0008152//metabolic process;GO:0044238//primary metabolic process;GO:0006139//nucleobase-containing compound metabolic process;GO:0044042//glucan metabolic process;GO:0044248//cellular catabolic process;GO:0043170//macromolecule metabolic process;GO:0046483//heterocycle metabolic process;GO:0009057//macromolecule catabolic process;GO:0034641//cellular nitrogen compound metabolic process;GO:0044275//cellular carbohydrate catabolic process;GO:0006073//cellular glucan metabolic process;[F]GO:0016787//hydrolase activity;GO:1901363//heterocyclic compound binding;GO:0097159//organic cyclic compound binding;GO:0016798//hydrolase activity, acting on glycosyl bonds;GO:0003676//nucleic acid binding;GO:0005488//binding;GO:0004553//hydrolase activity, hydrolyzing O-glycosyl compounds;GO:0008810//cellulase activity;GO:0003824//catalytic activity;	[P]cellular process;metabolic process;[F]catalytic activity;binding;	molecular_function;biological_process
Os12g0428600	0.0375505	0.968191	-0.0731097	0.96765	-0.0330235	0.968665	0.178771	0.715106	0.0804999	0.969612	0.156886	0.989753	[P]GO:0044265//cellular macromolecule catabolic process;GO:0008152//metabolic process;GO:0030163//protein catabolic process;GO:0019941//modification-dependent protein catabolic process;GO:0044267//cellular protein metabolic process;GO:0019538//protein metabolic process;GO:0044237//cellular metabolic process;GO:0051603//proteolysis involved in cellular protein catabolic process;GO:0032446//protein modification by small protein conjugation;GO:0044260//cellular macromolecule metabolic process;GO:0006508//proteolysis;GO:0036211//protein modification process;GO:0043632//modification-dependent macromolecule catabolic process;GO:1901575//organic substance catabolic process;GO:0044248//cellular catabolic process;GO:0006464//cellular protein modification process;GO:1901564//organonitrogen compound metabolic process;GO:0071704//organic substance metabolic process;GO:0043412//macromolecule modification;GO:0009987//cellular process;GO:0043170//macromolecule metabolic process;GO:0009056//catabolic process;GO:0016567//protein ubiquitination;GO:0044238//primary metabolic process;GO:0044257//cellular protein catabolic process;GO:0009057//macromolecule catabolic process;GO:0006807//nitrogen compound metabolic process;GO:1901565//organonitrogen compound catabolic process;GO:0070647//protein modification by small protein conjugation or removal;GO:0006511//ubiquitin-dependent protein catabolic process;[C]GO:0005623//cell;GO:0005622//intracellular;GO:0044464//cell part;GO:0044424//intracellular part;GO:0005737//cytoplasm;[F]GO:0140096//catalytic activity, acting on a protein;GO:0019787//ubiquitin-like protein transferase activity;GO:0061659//ubiquitin-like protein ligase activity;GO:0003824//catalytic activity;GO:0016874//ligase activity;GO:0004842//ubiquitin-protein transferase activity;GO:0061630//ubiquitin protein ligase activity;GO:0016740//transferase activity;	[C]cell;[P]cellular process;metabolic process;[F]catalytic activity;	biological_process;cellular_component;molecular_function
Os12g0428700	0.518633	0.691126	0.873488	0.782722	-0.620458	0.73847	-0.188969	0.910916	-0.41997	0.969612	-0.687358	0.989753
Os12g0429050													[P]GO:0006793//phosphorus metabolic process;GO:0019538//protein metabolic process;GO:0006807//nitrogen compound metabolic process;GO:0036211//protein modification process;GO:0044267//cellular protein metabolic process;GO:0009987//cellular process;GO:0043170//macromolecule metabolic process;GO:0071704//organic substance metabolic process;GO:0006796//phosphate-containing compound metabolic process;GO:0043412//macromolecule modification;GO:0044238//primary metabolic process;GO:0006464//cellular protein modification process;GO:0016310//phosphorylation;GO:0044237//cellular metabolic process;GO:0044260//cellular macromolecule metabolic process;GO:0006468//protein phosphorylation;GO:0008152//metabolic process;GO:1901564//organonitrogen compound metabolic process;[C]GO:0044464//cell part;GO:0043226//organelle;GO:0043227//membrane-bounded organelle;GO:0005623//cell;GO:0043231//intracellular membrane-bounded organelle;GO:0005634//nucleus;GO:0005622//intracellular;GO:0043229//intracellular organelle;GO:0044424//intracellular part;[F]GO:0000166//nucleotide binding;GO:0016772//transferase activity, transferring phosphorus-containing groups;GO:1901363//heterocyclic compound binding;GO:0004693//cyclin-dependent protein serine/threonine kinase activity;GO:0032555//purine ribonucleotide binding;GO:0097367//carbohydrate derivative binding;GO:0016740//transferase activity;GO:0097472//cyclin-dependent protein kinase activity;GO:0036094//small molecule binding;GO:0097159//organic cyclic compound binding;GO:0043168//anion binding;GO:0005488//binding;GO:0032553//ribonucleotide binding;GO:0016773//phosphotransferase activity, alcohol group as acceptor;GO:0004674//protein serine/threonine kinase activity;GO:0060089//molecular transducer activity;GO:0140096//catalytic activity, acting on a protein;GO:0017076//purine nucleotide binding;GO:0003824//catalytic activity;GO:0016301//kinase activity;GO:0030554//adenyl nucleotide binding;GO:0005524//ATP binding;GO:0004672//protein kinase activity;GO:0032559//adenyl ribonucleotide binding;GO:0035639//purine ribonucleoside triphosphate binding;GO:0043167//ion binding;GO:0008144//drug binding;GO:1901265//nucleoside phosphate binding;	[C]organelle;cell;[P]cellular process;metabolic process;[F]molecular transducer activity;binding;catalytic activity;	biological_process;molecular_function;cellular_component
Os12g0429200	0.296218	0.689606	0.303113	0.843897	-0.0530183	0.942421	-0.808289	0.26811	-0.268683	0.969612	-0.703338	0.909007	[P]GO:0005975//carbohydrate metabolic process;GO:0044238//primary metabolic process;GO:0008152//metabolic process;GO:0071704//organic substance metabolic process;[C]GO:0044464//cell part;GO:0043226//organelle;GO:0044422//organelle part;GO:0043231//intracellular membrane-bounded organelle;GO:0048046//apoplast;GO:0044424//intracellular part;GO:0016020//membrane;GO:0098588//bounding membrane of organelle;GO:0044446//intracellular organelle part;GO:0005773//vacuole;GO:0005737//cytoplasm;GO:0005576//extracellular region;GO:0005623//cell;GO:0071944//cell periphery;GO:0005618//cell wall;GO:0043227//membrane-bounded organelle;GO:0005622//intracellular;GO:0098805//whole membrane;GO:0031090//organelle membrane;GO:0030312//external encapsulating structure;GO:0044444//cytoplasmic part;GO:0043229//intracellular organelle;GO:0009505//plant-type cell wall;GO:0005774//vacuolar membrane;GO:0044437//vacuolar part;[F]GO:0005488//binding;GO:0003824//catalytic activity;GO:0030246//carbohydrate binding;GO:0016787//hydrolase activity;GO:0004553//hydrolase activity, hydrolyzing O-glycosyl compounds;GO:0004565//beta-galactosidase activity;GO:0015925//galactosidase activity;GO:0016798//hydrolase activity, acting on glycosyl bonds;	[C]cell;membrane;organelle part;extracellular region;organelle;[P]metabolic process;[F]catalytic activity;binding;	molecular_function;cellular_component;biological_process
Os12g0429300			0.464066	0.963837	0.131399	0.929071	-0.0421407	0.976115	-0.0230015	0.998224	-0.0197927	0.999388
Os12g0429900	-0.0749267	0.938988	0.0054126	0.999958	-0.103232	0.929071							[P]GO:0055085//transmembrane transport;GO:0051179//localization;GO:0006810//transport;GO:0051234//establishment of localization;[C]GO:0016020//membrane;GO:0031224//intrinsic component of membrane;GO:0016021//integral component of membrane;GO:0044425//membrane part;	[C]membrane part;membrane;[P]localization;	cellular_component;biological_process
Os12g0429950	-0.341868	0.902945	-0.567832	0.930478	-0.453417	0.841469	-0.00353453	0.997299	-0.262001	0.969612	-0.0962868	0.993259	[P]GO:0015833//peptide transport;GO:0006886//intracellular protein transport;GO:0033036//macromolecule localization;GO:0045184//establishment of protein localization;GO:0071705//nitrogen compound transport;GO:0051234//establishment of localization;GO:0006888//ER to Golgi vesicle-mediated transport;GO:0051179//localization;GO:0048193//Golgi vesicle transport;GO:0042886//amide transport;GO:0051641//cellular localization;GO:0051649//establishment of localization in cell;GO:0034613//cellular protein localization;GO:0006810//transport;GO:0015031//protein transport;GO:0070727//cellular macromolecule localization;GO:0071702//organic substance transport;GO:0016192//vesicle-mediated transport;GO:0046907//intracellular transport;GO:0008104//protein localization;[C]GO:0030135//coated vesicle;GO:0043229//intracellular organelle;GO:0043227//membrane-bounded organelle;GO:0044433//cytoplasmic vesicle part;GO:0030127//COPII vesicle coat;GO:0031090//organelle membrane;GO:0030133//transport vesicle;GO:0012507//ER to Golgi transport vesicle membrane;GO:0098588//bounding membrane of organelle;GO:0030660//Golgi-associated vesicle membrane;GO:0005798//Golgi-associated vesicle;GO:0044422//organelle part;GO:0098805//whole membrane;GO:0031982//vesicle;GO:0044446//intracellular organelle part;GO:0016020//membrane;GO:0005737//cytoplasm;GO:0048475//coated membrane;GO:0030659//cytoplasmic vesicle membrane;GO:0030120//vesicle coat;GO:0043226//organelle;GO:0044444//cytoplasmic part;GO:0030134//COPII-coated ER to Golgi transport vesicle;GO:0031410//cytoplasmic vesicle;GO:0044424//intracellular part;GO:0044425//membrane part;GO:0012506//vesicle membrane;GO:0005622//intracellular;GO:0005623//cell;GO:0030117//membrane coat;GO:0097708//intracellular vesicle;GO:0044464//cell part;GO:0098796//membrane protein complex;GO:0030658//transport vesicle membrane;GO:0030662//coated vesicle membrane;GO:0032991//protein-containing complex;GO:0012505//endomembrane system;[F]GO:0046914//transition metal ion binding;GO:0008270//zinc ion binding;GO:0005488//binding;GO:0043167//ion binding;GO:0043169//cation binding;GO:0046872//metal ion binding;	[C]protein-containing complex;cell;membrane part;organelle part;membrane;organelle;[P]localization;[F]binding;	biological_process;cellular_component;molecular_function
Os12g0430000	-0.223569	0.713435	-0.158737	0.963837	0.0518263	0.946578	0.152538	0.81518	0.0837893	0.969612	0.0827079	0.989753	[P]GO:0034613//cellular protein localization;GO:0051234//establishment of localization;GO:0042886//amide transport;GO:0006810//transport;GO:0051641//cellular localization;GO:0006886//intracellular protein transport;GO:0046907//intracellular transport;GO:0015031//protein transport;GO:0070727//cellular macromolecule localization;GO:0048193//Golgi vesicle transport;GO:0071702//organic substance transport;GO:0051179//localization;GO:0015833//peptide transport;GO:0045184//establishment of protein localization;GO:0008104//protein localization;GO:0006888//ER to Golgi vesicle-mediated transport;GO:0033036//macromolecule localization;GO:0016192//vesicle-mediated transport;GO:0051649//establishment of localization in cell;GO:0071705//nitrogen compound transport;[C]GO:0030134//COPII-coated ER to Golgi transport vesicle;GO:0032991//protein-containing complex;GO:0030117//membrane coat;GO:0043229//intracellular organelle;GO:0012507//ER to Golgi transport vesicle membrane;GO:0030660//Golgi-associated vesicle membrane;GO:0031090//organelle membrane;GO:0044446//intracellular organelle part;GO:0031982//vesicle;GO:0012505//endomembrane system;GO:0044424//intracellular part;GO:0030133//transport vesicle;GO:0005798//Golgi-associated vesicle;GO:0048475//coated membrane;GO:0044425//membrane part;GO:0005622//intracellular;GO:0016020//membrane;GO:0043226//organelle;GO:0030135//coated vesicle;GO:0043227//membrane-bounded organelle;GO:0044464//cell part;GO:0030127//COPII vesicle coat;GO:0030658//transport vesicle membrane;GO:0031410//cytoplasmic vesicle;GO:0012506//vesicle membrane;GO:0044422//organelle part;GO:0044433//cytoplasmic vesicle part;GO:0005623//cell;GO:0030120//vesicle coat;GO:0030659//cytoplasmic vesicle membrane;GO:0044444//cytoplasmic part;GO:0098805//whole membrane;GO:0098796//membrane protein complex;GO:0098588//bounding membrane of organelle;GO:0005737//cytoplasm;GO:0030662//coated vesicle membrane;GO:0097708//intracellular vesicle;[F]GO:0043167//ion binding;GO:0008270//zinc ion binding;GO:0043169//cation binding;GO:0046872//metal ion binding;GO:0005488//binding;GO:0046914//transition metal ion binding;	[C]membrane;organelle;organelle part;cell;membrane part;protein-containing complex;[P]localization;[F]binding;	cellular_component;biological_process;molecular_function
Os12g0430750													[P]GO:0071704//organic substance metabolic process;GO:0034641//cellular nitrogen compound metabolic process;GO:0006139//nucleobase-containing compound metabolic process;GO:0090304//nucleic acid metabolic process;GO:0006725//cellular aromatic compound metabolic process;GO:0015074//DNA integration;GO:0009987//cellular process;GO:0044237//cellular metabolic process;GO:1901360//organic cyclic compound metabolic process;GO:0006807//nitrogen compound metabolic process;GO:0043170//macromolecule metabolic process;GO:0044238//primary metabolic process;GO:0044260//cellular macromolecule metabolic process;GO:0008152//metabolic process;GO:0046483//heterocycle metabolic process;GO:0006259//DNA metabolic process;[C]GO:0005634//nucleus;GO:0005623//cell;GO:0044428//nuclear part;GO:0044424//intracellular part;GO:0044422//organelle part;GO:0043229//intracellular organelle;GO:0043231//intracellular membrane-bounded organelle;GO:0005622//intracellular;GO:0044446//intracellular organelle part;GO:0043227//membrane-bounded organelle;GO:0043226//organelle;GO:0044464//cell part;GO:0000943//retrotransposon nucleocapsid;[F]GO:0003676//nucleic acid binding;GO:1901363//heterocyclic compound binding;GO:0043167//ion binding;GO:0046872//metal ion binding;GO:0008270//zinc ion binding;GO:0046914//transition metal ion binding;GO:0097159//organic cyclic compound binding;GO:0043169//cation binding;GO:0005488//binding;	[C]organelle;cell;organelle part;[P]metabolic process;cellular process;[F]binding;	cellular_component;molecular_function;biological_process
Os12g0430900	-0.168139	0.938988	-0.206234	0.963837	-0.422701	0.806425	0.297924	0.818258	-0.174402	0.977016	0.104461	0.993543	[P]GO:0055085//transmembrane transport;GO:0051179//localization;GO:0051234//establishment of localization;GO:0006810//transport;[C]GO:0005623//cell;GO:0044435//plastid part;GO:0009536//plastid;GO:0043229//intracellular organelle;GO:0009526//plastid envelope;GO:0009941//chloroplast envelope;GO:0043227//membrane-bounded organelle;GO:0044444//cytoplasmic part;GO:0016021//integral component of membrane;GO:0044422//organelle part;GO:0044424//intracellular part;GO:0005622//intracellular;GO:0031224//intrinsic component of membrane;GO:0044425//membrane part;GO:0031967//organelle envelope;GO:0044446//intracellular organelle part;GO:0043226//organelle;GO:0016020//membrane;GO:0044464//cell part;GO:0031975//envelope;GO:0043231//intracellular membrane-bounded organelle;GO:0005737//cytoplasm;GO:0044434//chloroplast part;GO:0009507//chloroplast;	[C]organelle;membrane;cell;membrane part;organelle part;[P]localization;	cellular_component;biological_process
Os12g0431100	0.92579	0.55906	0.648608	0.930478	0.111239	0.929071	0.858166	0.408661	-0.00147643	0.999659	0.431099	0.989753	[P]GO:1901564//organonitrogen compound metabolic process;GO:0051301//cell division;GO:0016539//intein-mediated protein splicing;GO:0006508//proteolysis;GO:0016485//protein processing;GO:0009987//cellular process;GO:0043170//macromolecule metabolic process;GO:0044238//primary metabolic process;GO:0030908//protein splicing;GO:0008152//metabolic process;GO:0010467//gene expression;GO:0071704//organic substance metabolic process;GO:0019538//protein metabolic process;GO:0006807//nitrogen compound metabolic process;GO:0051604//protein maturation;[C]GO:0016020//membrane;GO:0044425//membrane part;GO:0031224//intrinsic component of membrane;GO:0016021//integral component of membrane;[F]GO:0032555//purine ribonucleotide binding;GO:0008144//drug binding;GO:1901363//heterocyclic compound binding;GO:0016787//hydrolase activity;GO:0008233//peptidase activity;GO:0035639//purine ribonucleoside triphosphate binding;GO:0043168//anion binding;GO:0097159//organic cyclic compound binding;GO:0097367//carbohydrate derivative binding;GO:0017076//purine nucleotide binding;GO:0005524//ATP binding;GO:0032559//adenyl ribonucleotide binding;GO:0036094//small molecule binding;GO:1901265//nucleoside phosphate binding;GO:0043167//ion binding;GO:0030554//adenyl nucleotide binding;GO:0003824//catalytic activity;GO:0005488//binding;GO:0140096//catalytic activity, acting on a protein;GO:0032553//ribonucleotide binding;GO:0000166//nucleotide binding;	[C]membrane;membrane part;[P]cellular process;metabolic process;[F]catalytic activity;binding;	molecular_function;biological_process;cellular_component
Os12g0431300	-0.140904	0.967019	-0.520372	0.963837	-0.151746	0.959064	-1.22738	0.123629	-0.0543012	0.998224	-0.902354	0.886501
Os12g0431700	0.229762	0.938988	0.664135	0.951081	0.550548	0.874335	-1.66472	0.0130731	-0.36336	0.969612	-0.957352	0.822377
Os12g0431850	-0.082164	0.938988	-0.0028993	0.999958	-0.00268502	0.999846
Os12g0432000							-0.166567	0.862283	-0.0896708	0.969612	-0.00845127	0.999388	[P]GO:0044267//cellular protein metabolic process;GO:0043170//macromolecule metabolic process;GO:0006796//phosphate-containing compound metabolic process;GO:1901564//organonitrogen compound metabolic process;GO:0006464//cellular protein modification process;GO:0044237//cellular metabolic process;GO:0006807//nitrogen compound metabolic process;GO:0043412//macromolecule modification;GO:0016310//phosphorylation;GO:0006468//protein phosphorylation;GO:0036211//protein modification process;GO:0019538//protein metabolic process;GO:0044260//cellular macromolecule metabolic process;GO:0009987//cellular process;GO:0008152//metabolic process;GO:0071704//organic substance metabolic process;GO:0006793//phosphorus metabolic process;GO:0044238//primary metabolic process;[C]GO:0005623//cell;GO:0043229//intracellular organelle;GO:0005634//nucleus;GO:0043226//organelle;GO:0044424//intracellular part;GO:0044464//cell part;GO:0043231//intracellular membrane-bounded organelle;GO:0043227//membrane-bounded organelle;GO:0005622//intracellular;[F]GO:0097472//cyclin-dependent protein kinase activity;GO:0035639//purine ribonucleoside triphosphate binding;GO:0097159//organic cyclic compound binding;GO:0097367//carbohydrate derivative binding;GO:0016740//transferase activity;GO:0036094//small molecule binding;GO:0032553//ribonucleotide binding;GO:0060089//molecular transducer activity;GO:0032559//adenyl ribonucleotide binding;GO:1901265//nucleoside phosphate binding;GO:0008144//drug binding;GO:0140096//catalytic activity, acting on a protein;GO:0000166//nucleotide binding;GO:0004674//protein serine/threonine kinase activity;GO:0005488//binding;GO:0003824//catalytic activity;GO:0043168//anion binding;GO:0016772//transferase activity, transferring phosphorus-containing groups;GO:0005524//ATP binding;GO:0016773//phosphotransferase activity, alcohol group as acceptor;GO:1901363//heterocyclic compound binding;GO:0017076//purine nucleotide binding;GO:0004672//protein kinase activity;GO:0030554//adenyl nucleotide binding;GO:0004693//cyclin-dependent protein serine/threonine kinase activity;GO:0043167//ion binding;GO:0016301//kinase activity;GO:0032555//purine ribonucleotide binding;	[C]organelle;cell;[P]cellular process;metabolic process;[F]catalytic activity;binding;molecular transducer activity;	biological_process;cellular_component;molecular_function
Os12g0432301	0.0635404	0.983236	-0.181008	0.969327	-0.575903	0.82241	-0.305166	0.807124	-0.202354	0.969612	0.312817	0.989753	[F]GO:0005488//binding;GO:0003676//nucleic acid binding;GO:0008135//translation factor activity, RNA binding;GO:0003743//translation initiation factor activity;GO:0003723//RNA binding;GO:0097159//organic cyclic compound binding;GO:1901363//heterocyclic compound binding;	[F]binding;	molecular_function
Os12g0432600	-0.116594	0.972872	1.38323	0.585946	1.9052	0.208403	-0.452866	0.579411	-0.441264	0.909193	0.0309538	0.999388	[P]GO:0070647//protein modification by small protein conjugation or removal;GO:0006807//nitrogen compound metabolic process;GO:0044267//cellular protein metabolic process;GO:0032446//protein modification by small protein conjugation;GO:0006464//cellular protein modification process;GO:0044238//primary metabolic process;GO:0043412//macromolecule modification;GO:0019538//protein metabolic process;GO:1901564//organonitrogen compound metabolic process;GO:0043170//macromolecule metabolic process;GO:0008152//metabolic process;GO:0071704//organic substance metabolic process;GO:0016567//protein ubiquitination;GO:0009987//cellular process;GO:0044260//cellular macromolecule metabolic process;GO:0036211//protein modification process;GO:0044237//cellular metabolic process;[C]GO:0016020//membrane;GO:0044425//membrane part;GO:0031224//intrinsic component of membrane;GO:0016021//integral component of membrane;	[C]membrane;membrane part;[P]cellular process;metabolic process;	biological_process;cellular_component
Os12g0432750	0.514255	0.86154	-0.000875539	0.999958	0.542029	0.884278	-0.080911	0.966525	-0.275697	0.969612	-0.326372	0.989753
Os12g0433066	0.249314	0.914048	0.76276	0.902137	0.916846	0.729219	-0.376128	0.596763	-0.0186151	0.998224	0.352999	0.989753	[C]GO:0031224//intrinsic component of membrane;GO:0016020//membrane;GO:0044425//membrane part;GO:0016021//integral component of membrane;	[C]membrane part;membrane;	cellular_component
Os12g0433133	-0.0912356	0.938988	-0.0755174	0.963837	0.051132	0.9484	-0.130184	0.862283	-0.0536046	0.989532	0.0126338	0.999388	[F]GO:0005488//binding;GO:0046872//metal ion binding;GO:0043167//ion binding;GO:0043169//cation binding;	[F]binding;	molecular_function
Os12g0433200	0.138581	0.940172	-0.0811736	0.963837	0.0212062	0.997216							[F]GO:0046872//metal ion binding;GO:0005488//binding;GO:0043167//ion binding;GO:0043169//cation binding;	[F]binding;	molecular_function
Os12g0433500	-0.221145	0.884246	-0.361218	0.963837	-0.457603	0.700775	0.385963	0.343636	0.30145	0.872391	0.315506	0.981049	[P]GO:1902410//mitotic cytokinetic process;GO:0022414//reproductive process;GO:0007112//male meiosis cytokinesis;GO:0032506//cytokinetic process;GO:0048229//gametophyte development;GO:0007349//cellularization;GO:0048232//male gamete generation;GO:0000910//cytokinesis;GO:0044703//multi-organism reproductive process;GO:0009558//embryo sac cellularization;GO:0022402//cell cycle process;GO:0000911//cytokinesis by cell plate formation;GO:0051704//multi-organism process;GO:0000278//mitotic cell cycle;GO:0022412//cellular process involved in reproduction in multicellular organism;GO:0061640//cytoskeleton-dependent cytokinesis;GO:0019953//sexual reproduction;GO:0032504//multicellular organism reproduction;GO:0006996//organelle organization;GO:0071840//cellular component organization or biogenesis;GO:0000280//nuclear division;GO:0032501//multicellular organismal process;GO:0007276//gamete generation;GO:0000003//reproduction;GO:0000281//mitotic cytokinesis;GO:1903046//meiotic cell cycle process;GO:0016043//cellular component organization;GO:0032502//developmental process;GO:0048856//anatomical structure development;GO:0048609//multicellular organismal reproductive process;GO:0009653//anatomical structure morphogenesis;GO:0007049//cell cycle;GO:0033206//meiotic cytokinesis;GO:0051321//meiotic cell cycle;GO:0009553//embryo sac development;GO:1903047//mitotic cell cycle process;GO:0048285//organelle fission;GO:0048646//anatomical structure formation involved in morphogenesis;GO:0140013//meiotic nuclear division;GO:0007275//multicellular organism development;GO:0009987//cellular process;GO:0007140//male meiotic nuclear division;GO:0009561//megagametogenesis;GO:0051301//cell division;[C]GO:0005737//cytoplasm;GO:0044464//cell part;GO:0005622//intracellular;GO:0005623//cell;GO:0044444//cytoplasmic part;GO:0044424//intracellular part;GO:0009524//phragmoplast;[F]GO:0097159//organic cyclic compound binding;GO:0005515//protein binding;GO:0005488//binding;GO:0016772//transferase activity, transferring phosphorus-containing groups;GO:0008092//cytoskeletal protein binding;GO:0030554//adenyl nucleotide binding;GO:0032553//ribonucleotide binding;GO:0016740//transferase activity;GO:1901265//nucleoside phosphate binding;GO:0043167//ion binding;GO:0097367//carbohydrate derivative binding;GO:0016301//kinase activity;GO:0035639//purine ribonucleoside triphosphate binding;GO:0003824//catalytic activity;GO:1901363//heterocyclic compound binding;GO:0043168//anion binding;GO:0140096//catalytic activity, acting on a protein;GO:0000166//nucleotide binding;GO:0017076//purine nucleotide binding;GO:0032555//purine ribonucleotide binding;GO:0036094//small molecule binding;GO:0004672//protein kinase activity;GO:0005524//ATP binding;GO:0016773//phosphotransferase activity, alcohol group as acceptor;GO:0008144//drug binding;GO:0032559//adenyl ribonucleotide binding;	[C]cell;[P]reproduction;multi-organism process;cellular component organization or biogenesis;cellular process;reproductive process;multicellular organismal process;developmental process;[F]binding;catalytic activity;	biological_process;molecular_function;cellular_component
Os12g0433700	-0.123772	0.938988	0.91168	0.387999	1.28274	0.348092	-1.55078	0.00770572	-0.476492	0.960469	-0.933441	0.575356
Os12g0434400					0.131399	0.929071	0.140008	0.865641	0.54789	0.889191	0.0851854	0.989753	[C]GO:0005737//cytoplasm;GO:0005623//cell;GO:0044424//intracellular part;GO:0043227//membrane-bounded organelle;GO:0005622//intracellular;GO:0044464//cell part;GO:0009507//chloroplast;GO:0043226//organelle;GO:0044444//cytoplasmic part;GO:0043229//intracellular organelle;GO:0043231//intracellular membrane-bounded organelle;GO:0009536//plastid;[F]GO:0008235//metalloexopeptidase activity;GO:0043167//ion binding;GO:0046914//transition metal ion binding;GO:0005488//binding;GO:0008237//metallopeptidase activity;GO:0008238//exopeptidase activity;GO:0046872//metal ion binding;GO:0140096//catalytic activity, acting on a protein;GO:0030145//manganese ion binding;GO:0003824//catalytic activity;GO:0004177//aminopeptidase activity;GO:0008233//peptidase activity;GO:0043169//cation binding;GO:0016787//hydrolase activity;GO:0070011//peptidase activity, acting on L-amino acid peptides;	[C]cell;organelle;[F]catalytic activity;binding;	molecular_function;cellular_component
Os12g0434501
Os12g0434601													[C]GO:0044425//membrane part;GO:0016021//integral component of membrane;GO:0016020//membrane;GO:0031224//intrinsic component of membrane;	[C]membrane part;membrane;	cellular_component
Os12g0434801	-0.264426	0.907932	-0.271838	0.963837	0.205802	0.946578
Os12g0435000	0.217602	0.938988	0.0770608	0.980254	0.740533	0.822857	-0.186073	0.862283	-0.0230015	0.998224	-0.107325	0.989753	[F]GO:0008270//zinc ion binding;GO:0005488//binding;GO:0046872//metal ion binding;GO:1901363//heterocyclic compound binding;GO:0097159//organic cyclic compound binding;GO:0046914//transition metal ion binding;GO:0043167//ion binding;GO:0003676//nucleic acid binding;GO:0043169//cation binding;	[F]binding;	molecular_function
Os12g0435100
Os12g0435200	0.602589	0.772163	-0.244578	0.963837	-0.781996	0.792985							[P]GO:0032787//monocarboxylic acid metabolic process;GO:0016042//lipid catabolic process;GO:1902644//tertiary alcohol metabolic process;GO:0043436//oxoacid metabolic process;GO:0072330//monocarboxylic acid biosynthetic process;GO:0044242//cellular lipid catabolic process;GO:0009058//biosynthetic process;GO:1901575//organic substance catabolic process;GO:0009687//abscisic acid metabolic process;GO:0006721//terpenoid metabolic process;GO:1901576//organic substance biosynthetic process;GO:0006629//lipid metabolic process;GO:0008300//isoprenoid catabolic process;GO:0016121//carotene catabolic process;GO:0071704//organic substance metabolic process;GO:1902645//tertiary alcohol biosynthetic process;GO:0044255//cellular lipid metabolic process;GO:0019752//carboxylic acid metabolic process;GO:0016106//sesquiterpenoid biosynthetic process;GO:0046247//terpene catabolic process;GO:0016119//carotene metabolic process;GO:0044238//primary metabolic process;GO:0016053//organic acid biosynthetic process;GO:1901617//organic hydroxy compound biosynthetic process;GO:0006066//alcohol metabolic process;GO:0044249//cellular biosynthetic process;GO:0009688//abscisic acid biosynthetic process;GO:0008299//isoprenoid biosynthetic process;GO:0042214//terpene metabolic process;GO:0006714//sesquiterpenoid metabolic process;GO:0044237//cellular metabolic process;GO:0046165//alcohol biosynthetic process;GO:0006720//isoprenoid metabolic process;GO:0009987//cellular process;GO:0043288//apocarotenoid metabolic process;GO:0009056//catabolic process;GO:0006082//organic acid metabolic process;GO:1901615//organic hydroxy compound metabolic process;GO:0008152//metabolic process;GO:0046394//carboxylic acid biosynthetic process;GO:0044281//small molecule metabolic process;GO:0016114//terpenoid biosynthetic process;GO:0008610//lipid biosynthetic process;GO:0043289//apocarotenoid biosynthetic process;GO:0044283//small molecule biosynthetic process;GO:0044248//cellular catabolic process;[C]GO:0043229//intracellular organelle;GO:0044446//intracellular organelle part;GO:0043226//organelle;GO:0010287//plastoglobule;GO:0005737//cytoplasm;GO:0005623//cell;GO:0009570//chloroplast stroma;GO:0009536//plastid;GO:0005622//intracellular;GO:0009507//chloroplast;GO:0044434//chloroplast part;GO:0044444//cytoplasmic part;GO:0044424//intracellular part;GO:0009532//plastid stroma;GO:0044422//organelle part;GO:0043227//membrane-bounded organelle;GO:0044435//plastid part;GO:0043231//intracellular membrane-bounded organelle;GO:0044464//cell part;[F]GO:0010436//carotenoid dioxygenase activity;GO:0043169//cation binding;GO:0045549//9-cis-epoxycarotenoid dioxygenase activity;GO:0043167//ion binding;GO:0016491//oxidoreductase activity;GO:0003824//catalytic activity;GO:0051213//dioxygenase activity;GO:0016702//oxidoreductase activity, acting on single donors with incorporation of molecular oxygen, incorporation of two atoms of oxygen;GO:0005488//binding;GO:0046872//metal ion binding;GO:0016701//oxidoreductase activity, acting on single donors with incorporation of molecular oxygen;	[C]organelle part;cell;organelle;[P]metabolic process;cellular process;[F]catalytic activity;binding;	cellular_component;biological_process;molecular_function
Os12g0437800	-1.90964	0.0933543	-0.601795	0.963837	2.60044	0.0859822	-0.311734	0.802258	-0.151534	0.969612	0.367865	0.989753	[P]GO:0050896//response to stimulus;GO:0006950//response to stress;GO:0009611//response to wounding;[F]GO:0004866//endopeptidase inhibitor activity;GO:0061135//endopeptidase regulator activity;GO:0030234//enzyme regulator activity;GO:0098772//molecular function regulator;GO:0004857//enzyme inhibitor activity;GO:0030414//peptidase inhibitor activity;GO:0061134//peptidase regulator activity;GO:0004867//serine-type endopeptidase inhibitor activity;	[P]response to stimulus;[F]molecular function regulator;	molecular_function;biological_process
Os12g0437932													[P]GO:0006950//response to stress;GO:0009611//response to wounding;GO:0050896//response to stimulus;[F]GO:0061135//endopeptidase regulator activity;GO:0030414//peptidase inhibitor activity;GO:0010333//terpene synthase activity;GO:0004857//enzyme inhibitor activity;GO:0000287//magnesium ion binding;GO:0016835//carbon-oxygen lyase activity;GO:0016838//carbon-oxygen lyase activity, acting on phosphates;GO:0098772//molecular function regulator;GO:0046872//metal ion binding;GO:0061134//peptidase regulator activity;GO:0016829//lyase activity;GO:0030234//enzyme regulator activity;GO:0043169//cation binding;GO:0003824//catalytic activity;GO:0004866//endopeptidase inhibitor activity;GO:0043167//ion binding;GO:0005488//binding;GO:0004867//serine-type endopeptidase inhibitor activity;	[P]response to stimulus;[F]molecular function regulator;catalytic activity;binding;	biological_process;molecular_function
Os12g0438000	0.00103859	0.999749	-0.151096	0.963837	0.0957298	0.929071	-1.26775	7.28506e-05	-0.3376	0.969612	-0.30675	0.989753	[P]GO:0071840//cellular component organization or biogenesis;GO:0006325//chromatin organization;GO:0051276//chromosome organization;GO:0016043//cellular component organization;GO:0006996//organelle organization;GO:0009987//cellular process;[C]GO:0031981//nuclear lumen;GO:0000790//nuclear chromatin;GO:0000228//nuclear chromosome;GO:0005623//cell;GO:0043232//intracellular non-membrane-bounded organelle;GO:0044424//intracellular part;GO:0043229//intracellular organelle;GO:0043231//intracellular membrane-bounded organelle;GO:0031974//membrane-enclosed lumen;GO:0043226//organelle;GO:0070013//intracellular organelle lumen;GO:0005694//chromosome;GO:0000785//chromatin;GO:0005634//nucleus;GO:0044446//intracellular organelle part;GO:0044428//nuclear part;GO:0044427//chromosomal part;GO:0044464//cell part;GO:0000786//nucleosome;GO:0044454//nuclear chromosome part;GO:0043228//non-membrane-bounded organelle;GO:0044422//organelle part;GO:0032991//protein-containing complex;GO:0032993//protein-DNA complex;GO:0005622//intracellular;GO:0043233//organelle lumen;GO:0044815//DNA packaging complex;GO:0043227//membrane-bounded organelle;[F]GO:0005488//binding;GO:0046983//protein dimerization activity;GO:1901363//heterocyclic compound binding;GO:0097159//organic cyclic compound binding;GO:0046982//protein heterodimerization activity;GO:0003676//nucleic acid binding;GO:0005515//protein binding;GO:0003677//DNA binding;	[C]organelle part;organelle;protein-containing complex;cell;membrane-enclosed lumen;[P]cellular process;cellular component organization or biogenesis;[F]binding;	biological_process;cellular_component;molecular_function
Os12g0438100	-0.0749267	0.938988	-0.075302	0.963837	-0.103232	0.929071	0.20556	0.912898	-0.147328	0.973116	-0.171509	0.989753	[C]GO:0044425//membrane part;GO:0016021//integral component of membrane;GO:0016020//membrane;GO:0031224//intrinsic component of membrane;	[C]membrane part;membrane;	cellular_component
Os12g0438300	1.20677	0.457268	0.994696	0.874881	1.18153	0.666429	0.775466	0.355016	0.0946168	0.991394	0.149731	0.991919	[F]GO:0032555//purine ribonucleotide binding;GO:0097159//organic cyclic compound binding;GO:0032553//ribonucleotide binding;GO:0043167//ion binding;GO:0017076//purine nucleotide binding;GO:0043531//ADP binding;GO:0043168//anion binding;GO:1901265//nucleoside phosphate binding;GO:0005488//binding;GO:0097367//carbohydrate derivative binding;GO:0036094//small molecule binding;GO:0000166//nucleotide binding;GO:0030554//adenyl nucleotide binding;GO:0032559//adenyl ribonucleotide binding;GO:1901363//heterocyclic compound binding;	[F]binding;	molecular_function
Os12g0438400	-0.702235	0.697339	0.17702	0.963837	-0.309248	0.929071	1.27874	0.135665	0.759196	0.816025	0.514514	0.989753
Os12g0438600	0.390354	0.870785	0.381027	0.963837	-0.0774772	0.980284	2.93688	5.04729e-11	1.18302	0.291651	1.20222	0.594859	[C]GO:0016020//membrane;GO:0031224//intrinsic component of membrane;GO:0016021//integral component of membrane;GO:0044425//membrane part;[F]GO:0005254//chloride channel activity;GO:0015108//chloride transmembrane transporter activity;GO:0015318//inorganic molecular entity transmembrane transporter activity;GO:0008509//anion transmembrane transporter activity;GO:0022803//passive transmembrane transporter activity;GO:0022836//gated channel activity;GO:0015267//channel activity;GO:0005253//anion channel activity;GO:0015075//ion transmembrane transporter activity;GO:0005244//voltage-gated ion channel activity;GO:0015103//inorganic anion transmembrane transporter activity;GO:0005247//voltage-gated chloride channel activity;GO:0022839//ion gated channel activity;GO:0022832//voltage-gated channel activity;GO:0022838//substrate-specific channel activity;GO:0005215//transporter activity;GO:0022857//transmembrane transporter activity;GO:0008308//voltage-gated anion channel activity;GO:0005216//ion channel activity;	[C]membrane part;membrane;[F]transporter activity;	cellular_component;molecular_function
Os12g0438900	-0.318511	0.547379	-0.153135	0.963837	-0.04911	0.952749	-0.0617204	0.905433	-0.0320455	0.995817	0.0736122	0.991919	[P]GO:0016485//protein processing;GO:0033036//macromolecule localization;GO:0042886//amide transport;GO:0044260//cellular macromolecule metabolic process;GO:0006886//intracellular protein transport;GO:0015833//peptide transport;GO:0051649//establishment of localization in cell;GO:0006465//signal peptide processing;GO:0071702//organic substance transport;GO:0044238//primary metabolic process;GO:0010467//gene expression;GO:0019538//protein metabolic process;GO:0044267//cellular protein metabolic process;GO:0070972//protein localization to endoplasmic reticulum;GO:0006605//protein targeting;GO:0070727//cellular macromolecule localization;GO:0043170//macromolecule metabolic process;GO:0015031//protein transport;GO:0045047//protein targeting to ER;GO:0006518//peptide metabolic process;GO:0051604//protein maturation;GO:0072594//establishment of protein localization to organelle;GO:0071704//organic substance metabolic process;GO:0034641//cellular nitrogen compound metabolic process;GO:0009987//cellular process;GO:0043603//cellular amide metabolic process;GO:0071705//nitrogen compound transport;GO:0046907//intracellular transport;GO:0044237//cellular metabolic process;GO:1901564//organonitrogen compound metabolic process;GO:0034613//cellular protein localization;GO:0006807//nitrogen compound metabolic process;GO:0072599//establishment of protein localization to endoplasmic reticulum;GO:0006810//transport;GO:0051179//localization;GO:0008152//metabolic process;GO:0006508//proteolysis;GO:0045184//establishment of protein localization;GO:0008104//protein localization;GO:0051234//establishment of localization;GO:0033365//protein localization to organelle;GO:0051641//cellular localization;[C]GO:0044446//intracellular organelle part;GO:0043229//intracellular organelle;GO:0005623//cell;GO:0005737//cytoplasm;GO:1902494//catalytic complex;GO:0031984//organelle subcompartment;GO:0098796//membrane protein complex;GO:0005787//signal peptidase complex;GO:0005783//endoplasmic reticulum;GO:0016020//membrane;GO:0044432//endoplasmic reticulum part;GO:0044464//cell part;GO:0043227//membrane-bounded organelle;GO:0012505//endomembrane system;GO:0042175//nuclear outer membrane-endoplasmic reticulum membrane network;GO:0098827//endoplasmic reticulum subcompartment;GO:0031227//intrinsic component of endoplasmic reticulum membrane;GO:0031224//intrinsic component of membrane;GO:0043231//intracellular membrane-bounded organelle;GO:0044424//intracellular part;GO:0030176//integral component of endoplasmic reticulum membrane;GO:0044444//cytoplasmic part;GO:1905368//peptidase complex;GO:0044425//membrane part;GO:0032991//protein-containing complex;GO:0044422//organelle part;GO:0005789//endoplasmic reticulum membrane;GO:0016021//integral component of membrane;GO:0005622//intracellular;GO:0043226//organelle;[F]GO:0008233//peptidase activity;GO:0003824//catalytic activity;GO:0016787//hydrolase activity;GO:0140096//catalytic activity, acting on a protein;	[C]organelle;membrane;organelle part;protein-containing complex;membrane part;cell;[P]cellular process;metabolic process;localization;[F]catalytic activity;	biological_process;cellular_component;molecular_function
Os12g0439201	-0.452764	0.795554	-0.311603	0.963837	-0.15662	0.932844	-0.474147	0.799149	-0.357623	0.969612	-0.109159	0.995921
Os12g0439700	-0.140221	0.938988	-0.14004	0.963837	0.0236604	0.997216	0.257162	0.83173			0.0876689	0.989753	[P]GO:0065008//regulation of biological quality;GO:0070727//cellular macromolecule localization;GO:0009987//cellular process;GO:0048193//Golgi vesicle transport;GO:0072595//maintenance of protein localization in organelle;GO:0006621//protein retention in ER lumen;GO:0033036//macromolecule localization;GO:0034613//cellular protein localization;GO:0006810//transport;GO:0051234//establishment of localization;GO:0033365//protein localization to organelle;GO:0070972//protein localization to endoplasmic reticulum;GO:0051651//maintenance of location in cell;GO:0065007//biological regulation;GO:0051641//cellular localization;GO:0032507//maintenance of protein location in cell;GO:0051179//localization;GO:0008104//protein localization;GO:0035437//maintenance of protein localization in endoplasmic reticulum;GO:0006890//retrograde vesicle-mediated transport, Golgi to ER;GO:0016192//vesicle-mediated transport;GO:0045185//maintenance of protein location;GO:0051235//maintenance of location;[C]GO:0031984//organelle subcompartment;GO:0031300//intrinsic component of organelle membrane;GO:0044422//organelle part;GO:0012505//endomembrane system;GO:0044425//membrane part;GO:0098791//Golgi subcompartment;GO:0031224//intrinsic component of membrane;GO:0005623//cell;GO:0005794//Golgi apparatus;GO:0044446//intracellular organelle part;GO:0044444//cytoplasmic part;GO:0044464//cell part;GO:0098588//bounding membrane of organelle;GO:0016020//membrane;GO:0044431//Golgi apparatus part;GO:0043231//intracellular membrane-bounded organelle;GO:0031301//integral component of organelle membrane;GO:0030173//integral component of Golgi membrane;GO:0043229//intracellular organelle;GO:0005737//cytoplasm;GO:0016021//integral component of membrane;GO:0031090//organelle membrane;GO:0005783//endoplasmic reticulum;GO:0031228//intrinsic component of Golgi membrane;GO:0043226//organelle;GO:0000139//Golgi membrane;GO:0043227//membrane-bounded organelle;GO:0044424//intracellular part;GO:0005622//intracellular;	[C]organelle;organelle part;membrane;cell;membrane part;[P]localization;biological regulation;cellular process;	cellular_component;biological_process
Os12g0440300	0.0784912	0.938988			1.01922	0.687726	-1.31008	0.184777	-0.940962	0.590189	0.741329	0.989753
Os12g0440400
Os12g0441300	-0.523137	0.853923	0.70005	0.930478	0.557015	0.880292							[P]GO:0009058//biosynthetic process;GO:0008152//metabolic process;GO:0044249//cellular biosynthetic process;GO:0006725//cellular aromatic compound metabolic process;GO:0009987//cellular process;GO:0019438//aromatic compound biosynthetic process;GO:0044237//cellular metabolic process;[C]GO:0005622//intracellular;GO:0005829//cytosol;GO:0044424//intracellular part;GO:0005737//cytoplasm;GO:0005623//cell;GO:0044444//cytoplasmic part;GO:0044464//cell part;[F]GO:0008757//S-adenosylmethionine-dependent methyltransferase activity;GO:0046983//protein dimerization activity;GO:0016740//transferase activity;GO:0005488//binding;GO:0003824//catalytic activity;GO:0008168//methyltransferase activity;GO:0016741//transferase activity, transferring one-carbon groups;GO:0005515//protein binding;GO:0008171//O-methyltransferase activity;	[C]cell;[P]metabolic process;cellular process;[F]catalytic activity;binding;	molecular_function;biological_process;cellular_component
Os12g0441600	0.215118	0.945889	0.188902	0.9745	0.103321	0.978686	0.056661	0.978317	0.0794135	0.996813	0.280244	0.989753	[P]GO:0009987//cellular process;GO:0019438//aromatic compound biosynthetic process;GO:0006725//cellular aromatic compound metabolic process;GO:0044249//cellular biosynthetic process;GO:0044237//cellular metabolic process;GO:0009058//biosynthetic process;GO:0008152//metabolic process;[C]GO:0005622//intracellular;GO:0005829//cytosol;GO:0044444//cytoplasmic part;GO:0005623//cell;GO:0005737//cytoplasm;GO:0044424//intracellular part;GO:0044464//cell part;[F]GO:0005515//protein binding;GO:0008168//methyltransferase activity;GO:0003824//catalytic activity;GO:0005488//binding;GO:0016740//transferase activity;GO:0016741//transferase activity, transferring one-carbon groups;GO:0008171//O-methyltransferase activity;GO:0008757//S-adenosylmethionine-dependent methyltransferase activity;GO:0046983//protein dimerization activity;	[C]cell;[P]metabolic process;cellular process;[F]binding;catalytic activity;	biological_process;cellular_component;molecular_function
Os12g0441700	-0.68519	0.123055	-0.487327	0.736216	-0.208464	0.802717	0.118141	0.862283	0.185035	0.969612	0.134289	0.989753
Os12g0442700	-0.00320151	0.999749	-0.0994788	0.9745	-0.120598	0.936864	-0.266092	0.800816	0.0432748	0.998224	-0.0463208	0.999388
Os12g0442800	-0.0588982	0.95273	-0.136479	0.963837	0.709546	0.139178	-1.76535	3.07675e-10	-0.169235	0.969612	-0.124035	0.991919	[P]GO:0044281//small molecule metabolic process;GO:0009987//cellular process;GO:0071704//organic substance metabolic process;GO:0043436//oxoacid metabolic process;GO:0006790//sulfur compound metabolic process;GO:0006807//nitrogen compound metabolic process;GO:0008152//metabolic process;GO:0042126//nitrate metabolic process;GO:0042128//nitrate assimilation;GO:0071941//nitrogen cycle metabolic process;GO:0006082//organic acid metabolic process;GO:2001057//reactive nitrogen species metabolic process;GO:0044237//cellular metabolic process;[C]GO:0043229//intracellular organelle;GO:0043227//membrane-bounded organelle;GO:0043231//intracellular membrane-bounded organelle;GO:0044464//cell part;GO:0043226//organelle;GO:0044444//cytoplasmic part;GO:0005622//intracellular;GO:0005623//cell;GO:0005737//cytoplasm;GO:0005739//mitochondrion;GO:0044424//intracellular part;[F]GO:0046914//transition metal ion binding;GO:0043169//cation binding;GO:1901363//heterocyclic compound binding;GO:0016670//oxidoreductase activity, acting on a sulfur group of donors, oxygen as acceptor;GO:0050662//coenzyme binding;GO:0005488//binding;GO:0030151//molybdenum ion binding;GO:0020037//heme binding;GO:0097159//organic cyclic compound binding;GO:0043167//ion binding;GO:0046872//metal ion binding;GO:0003824//catalytic activity;GO:0016667//oxidoreductase activity, acting on a sulfur group of donors;GO:0046906//tetrapyrrole binding;GO:0048037//cofactor binding;GO:0008482//sulfite oxidase activity;GO:0016491//oxidoreductase activity;GO:0043546//molybdopterin cofactor binding;	[C]organelle;cell;[P]metabolic process;cellular process;[F]catalytic activity;binding;	molecular_function;cellular_component;biological_process
Os12g0442900	0.000553298	0.999749	-0.0300239	0.987236	0.14455	0.886526	-0.411655	0.372109	0.0532909	0.993839	-0.219321	0.989753	[P]GO:0032434//regulation of proteasomal ubiquitin-dependent protein catabolic process;GO:0042176//regulation of protein catabolic process;GO:2000058//regulation of ubiquitin-dependent protein catabolic process;GO:0009894//regulation of catabolic process;GO:0080090//regulation of primary metabolic process;GO:0032268//regulation of cellular protein metabolic process;GO:0050789//regulation of biological process;GO:0060255//regulation of macromolecule metabolic process;GO:0031323//regulation of cellular metabolic process;GO:0051171//regulation of nitrogen compound metabolic process;GO:0050794//regulation of cellular process;GO:0019222//regulation of metabolic process;GO:0061136//regulation of proteasomal protein catabolic process;GO:0030162//regulation of proteolysis;GO:0065007//biological regulation;GO:1903050//regulation of proteolysis involved in cellular protein catabolic process;GO:1903362//regulation of cellular protein catabolic process;GO:0031329//regulation of cellular catabolic process;GO:0051246//regulation of protein metabolic process;	[P]biological regulation;	biological_process
Os12g0443000	0.389673	0.858063	0.290769	0.963837	2.3348	0.154816	-2.40349	0.000279739	-0.839508	0.553547	-1.48955	0.00964725	[F]GO:0005488//binding;GO:0020037//heme binding;GO:0016491//oxidoreductase activity;GO:0003824//catalytic activity;GO:0046872//metal ion binding;GO:0046906//tetrapyrrole binding;GO:0046914//transition metal ion binding;GO:0004497//monooxygenase activity;GO:0048037//cofactor binding;GO:0043169//cation binding;GO:0043167//ion binding;GO:0016705//oxidoreductase activity, acting on paired donors, with incorporation or reduction of molecular oxygen;GO:0097159//organic cyclic compound binding;GO:0005506//iron ion binding;GO:1901363//heterocyclic compound binding;	[F]binding;catalytic activity;	molecular_function
Os12g0443101													[P]GO:0008152//metabolic process;GO:0071704//organic substance metabolic process;GO:0006629//lipid metabolic process;GO:0044238//primary metabolic process;[F]GO:0008081//phosphoric diester hydrolase activity;GO:0003824//catalytic activity;GO:0016788//hydrolase activity, acting on ester bonds;GO:0042578//phosphoric ester hydrolase activity;GO:0016787//hydrolase activity;	[P]metabolic process;[F]catalytic activity;	molecular_function;biological_process
Os12g0443200													[P]GO:0009987//cellular process;GO:0008152//metabolic process;GO:1901575//organic substance catabolic process;GO:0019538//protein metabolic process;GO:0009056//catabolic process;GO:0030163//protein catabolic process;GO:0044257//cellular protein catabolic process;GO:0044237//cellular metabolic process;GO:0071704//organic substance metabolic process;GO:0044265//cellular macromolecule catabolic process;GO:0044238//primary metabolic process;GO:0044248//cellular catabolic process;GO:0043170//macromolecule metabolic process;GO:0009057//macromolecule catabolic process;GO:0006508//proteolysis;GO:0044260//cellular macromolecule metabolic process;GO:0044267//cellular protein metabolic process;GO:1901564//organonitrogen compound metabolic process;GO:0051603//proteolysis involved in cellular protein catabolic process;GO:0006807//nitrogen compound metabolic process;GO:1901565//organonitrogen compound catabolic process;[C]GO:0005576//extracellular region;GO:0000323//lytic vacuole;GO:0044421//extracellular region part;GO:0005622//intracellular;GO:0043226//organelle;GO:0005773//vacuole;GO:0005623//cell;GO:0044464//cell part;GO:0043231//intracellular membrane-bounded organelle;GO:0043227//membrane-bounded organelle;GO:0005615//extracellular space;GO:0005764//lysosome;GO:0044424//intracellular part;GO:0044444//cytoplasmic part;GO:0043229//intracellular organelle;GO:0005737//cytoplasm;[F]GO:0070011//peptidase activity, acting on L-amino acid peptides;GO:0003824//catalytic activity;GO:0140096//catalytic activity, acting on a protein;GO:0008234//cysteine-type peptidase activity;GO:0004175//endopeptidase activity;GO:0008233//peptidase activity;GO:0016787//hydrolase activity;GO:0004197//cysteine-type endopeptidase activity;	[C]organelle;extracellular region;cell;[P]cellular process;metabolic process;[F]catalytic activity;	cellular_component;biological_process;molecular_function
Os12g0443500	0.166477	0.931336	0.216517	0.963837	0.85648	0.233464	-0.65989	0.279494	-0.448544	0.837927	-0.704437	0.326705	[P]GO:1901564//organonitrogen compound metabolic process;GO:1901576//organic substance biosynthetic process;GO:0006024//glycosaminoglycan biosynthetic process;GO:0006023//aminoglycan biosynthetic process;GO:0008152//metabolic process;GO:1901135//carbohydrate derivative metabolic process;GO:0043170//macromolecule metabolic process;GO:1901137//carbohydrate derivative biosynthetic process;GO:0006022//aminoglycan metabolic process;GO:0030203//glycosaminoglycan metabolic process;GO:0009059//macromolecule biosynthetic process;GO:0009058//biosynthetic process;GO:1901566//organonitrogen compound biosynthetic process;GO:0006807//nitrogen compound metabolic process;GO:0071704//organic substance metabolic process;[C]GO:0044464//cell part;GO:0043227//membrane-bounded organelle;GO:0043229//intracellular organelle;GO:0005622//intracellular;GO:0005829//cytosol;GO:0043231//intracellular membrane-bounded organelle;GO:0044424//intracellular part;GO:0044444//cytoplasmic part;GO:0005634//nucleus;GO:0005737//cytoplasm;GO:0043226//organelle;GO:0005623//cell;[F]GO:0051287//NAD binding;GO:0016614//oxidoreductase activity, acting on CH-OH group of donors;GO:1901363//heterocyclic compound binding;GO:0000166//nucleotide binding;GO:0050662//coenzyme binding;GO:0005488//binding;GO:0036094//small molecule binding;GO:0016616//oxidoreductase activity, acting on the CH-OH group of donors, NAD or NADP as acceptor;GO:0016491//oxidoreductase activity;GO:0003824//catalytic activity;GO:0048037//cofactor binding;GO:0003979//UDP-glucose 6-dehydrogenase activity;GO:1901265//nucleoside phosphate binding;GO:0097159//organic cyclic compound binding;	[C]organelle;cell;[P]metabolic process;[F]binding;catalytic activity;	biological_process;cellular_component;molecular_function
Os12g0443600	-0.181164	0.825	-0.0889586	0.963837	0.134375	0.899726	0.236637	0.612613	0.236222	0.89952	0.0620733	0.996031	[P]GO:0071704//organic substance metabolic process;GO:0030203//glycosaminoglycan metabolic process;GO:1901564//organonitrogen compound metabolic process;GO:0009059//macromolecule biosynthetic process;GO:0006022//aminoglycan metabolic process;GO:1901137//carbohydrate derivative biosynthetic process;GO:0043170//macromolecule metabolic process;GO:0006024//glycosaminoglycan biosynthetic process;GO:0006023//aminoglycan biosynthetic process;GO:0008152//metabolic process;GO:1901576//organic substance biosynthetic process;GO:0006807//nitrogen compound metabolic process;GO:1901135//carbohydrate derivative metabolic process;GO:1901566//organonitrogen compound biosynthetic process;GO:0009058//biosynthetic process;[C]GO:0044444//cytoplasmic part;GO:0043231//intracellular membrane-bounded organelle;GO:0005829//cytosol;GO:0044464//cell part;GO:0043226//organelle;GO:0043229//intracellular organelle;GO:0043227//membrane-bounded organelle;GO:0005623//cell;GO:0044424//intracellular part;GO:0005737//cytoplasm;GO:0005634//nucleus;GO:0005622//intracellular;[F]GO:0051287//NAD binding;GO:0000166//nucleotide binding;GO:0048037//cofactor binding;GO:0003979//UDP-glucose 6-dehydrogenase activity;GO:0016614//oxidoreductase activity, acting on CH-OH group of donors;GO:1901363//heterocyclic compound binding;GO:0050662//coenzyme binding;GO:0003824//catalytic activity;GO:0036094//small molecule binding;GO:1901265//nucleoside phosphate binding;GO:0016616//oxidoreductase activity, acting on the CH-OH group of donors, NAD or NADP as acceptor;GO:0016491//oxidoreductase activity;GO:0097159//organic cyclic compound binding;GO:0005488//binding;	[C]organelle;cell;[P]metabolic process;[F]catalytic activity;binding;	biological_process;molecular_function;cellular_component
Os12g0443700	-0.225207	0.652318	-0.146361	0.963837	-0.0122967	0.994244	0.0397777	0.936885	0.0492375	0.986813	0.122052	0.989753	[P]GO:0044267//cellular protein metabolic process;GO:0043039//tRNA aminoacylation;GO:0043604//amide biosynthetic process;GO:0009059//macromolecule biosynthetic process;GO:0043043//peptide biosynthetic process;GO:0044260//cellular macromolecule metabolic process;GO:0016070//RNA metabolic process;GO:0006520//cellular amino acid metabolic process;GO:0034641//cellular nitrogen compound metabolic process;GO:1901360//organic cyclic compound metabolic process;GO:0044237//cellular metabolic process;GO:0009058//biosynthetic process;GO:0006412//translation;GO:0090304//nucleic acid metabolic process;GO:0043170//macromolecule metabolic process;GO:0034660//ncRNA metabolic process;GO:0006807//nitrogen compound metabolic process;GO:0044249//cellular biosynthetic process;GO:0008152//metabolic process;GO:0006418//tRNA aminoacylation for protein translation;GO:0046483//heterocycle metabolic process;GO:0006433//prolyl-tRNA aminoacylation;GO:0043603//cellular amide metabolic process;GO:0071704//organic substance metabolic process;GO:1901576//organic substance biosynthetic process;GO:0006518//peptide metabolic process;GO:0044281//small molecule metabolic process;GO:0044238//primary metabolic process;GO:0044271//cellular nitrogen compound biosynthetic process;GO:0006082//organic acid metabolic process;GO:0010467//gene expression;GO:0006139//nucleobase-containing compound metabolic process;GO:0009987//cellular process;GO:0006725//cellular aromatic compound metabolic process;GO:0034645//cellular macromolecule biosynthetic process;GO:0019538//protein metabolic process;GO:1901564//organonitrogen compound metabolic process;GO:0019752//carboxylic acid metabolic process;GO:1901566//organonitrogen compound biosynthetic process;GO:0006399//tRNA metabolic process;GO:0043436//oxoacid metabolic process;GO:0043038//amino acid activation;[C]GO:0055044//symplast;GO:0030054//cell junction;GO:0009506//plasmodesma;GO:0005737//cytoplasm;GO:0005622//intracellular;GO:0005623//cell;GO:0044444//cytoplasmic part;GO:0044464//cell part;GO:0016020//membrane;GO:0005829//cytosol;GO:0017101//aminoacyl-tRNA synthetase multienzyme complex;GO:0032991//protein-containing complex;GO:0005911//cell-cell junction;GO:0044424//intracellular part;[F]GO:1901363//heterocyclic compound binding;GO:0016875//ligase activity, forming carbon-oxygen bonds;GO:0004827//proline-tRNA ligase activity;GO:0000166//nucleotide binding;GO:1901265//nucleoside phosphate binding;GO:0005488//binding;GO:0043168//anion binding;GO:0035639//purine ribonucleoside triphosphate binding;GO:0008144//drug binding;GO:0032555//purine ribonucleotide binding;GO:0003824//catalytic activity;GO:0032553//ribonucleotide binding;GO:0004812//aminoacyl-tRNA ligase activity;GO:0017076//purine nucleotide binding;GO:0043167//ion binding;GO:0030554//adenyl nucleotide binding;GO:0097367//carbohydrate derivative binding;GO:0032559//adenyl ribonucleotide binding;GO:0005524//ATP binding;GO:0140101//catalytic activity, acting on a tRNA;GO:0016874//ligase activity;GO:0140098//catalytic activity, acting on RNA;GO:0036094//small molecule binding;GO:0097159//organic cyclic compound binding;	[C]cell junction;cell;symplast;membrane;protein-containing complex;[P]metabolic process;cellular process;[F]binding;catalytic activity;	molecular_function;biological_process;cellular_component
Os12g0443800	0.0500999	0.965288	-0.43422	0.794492	-0.414021	0.670832	0.574928	0.322661	0.219378	0.969612	0.47242	0.951201	[P]GO:0060255//regulation of macromolecule metabolic process;GO:2000241//regulation of reproductive process;GO:0051053//negative regulation of DNA metabolic process;GO:0010520//regulation of reciprocal meiotic recombination;GO:0045786//negative regulation of cell cycle;GO:2000242//negative regulation of reproductive process;GO:0000018//regulation of DNA recombination;GO:0051447//negative regulation of meiotic cell cycle;GO:0048519//negative regulation of biological process;GO:0048523//negative regulation of cellular process;GO:0060631//regulation of meiosis I;GO:0009987//cellular process;GO:0080090//regulation of primary metabolic process;GO:0016043//cellular component organization;GO:0009892//negative regulation of metabolic process;GO:0010639//negative regulation of organelle organization;GO:0045934//negative regulation of nucleobase-containing compound metabolic process;GO:0019222//regulation of metabolic process;GO:0051129//negative regulation of cellular component organization;GO:0010605//negative regulation of macromolecule metabolic process;GO:0045910//negative regulation of DNA recombination;GO:0033043//regulation of organelle organization;GO:0045835//negative regulation of meiotic nuclear division;GO:0065007//biological regulation;GO:0050789//regulation of biological process;GO:0051171//regulation of nitrogen compound metabolic process;GO:0019219//regulation of nucleobase-containing compound metabolic process;GO:0007033//vacuole organization;GO:0071840//cellular component organization or biogenesis;GO:0050794//regulation of cellular process;GO:0010948//negative regulation of cell cycle process;GO:0051128//regulation of cellular component organization;GO:0051726//regulation of cell cycle;GO:0051783//regulation of nuclear division;GO:0031324//negative regulation of cellular metabolic process;GO:0051784//negative regulation of nuclear division;GO:0040020//regulation of meiotic nuclear division;GO:0031323//regulation of cellular metabolic process;GO:0051445//regulation of meiotic cell cycle;GO:0051172//negative regulation of nitrogen compound metabolic process;GO:0010564//regulation of cell cycle process;GO:0051052//regulation of DNA metabolic process;GO:0006996//organelle organization;[C]GO:0005623//cell;GO:0044464//cell part;GO:0043231//intracellular membrane-bounded organelle;GO:0005634//nucleus;GO:0043229//intracellular organelle;GO:0043226//organelle;GO:0044424//intracellular part;GO:0043227//membrane-bounded organelle;GO:0005622//intracellular;[F]GO:0043167//ion binding;GO:0097159//organic cyclic compound binding;GO:0000166//nucleotide binding;GO:0016787//hydrolase activity;GO:0016817//hydrolase activity, acting on acid anhydrides;GO:0005524//ATP binding;GO:0016818//hydrolase activity, acting on acid anhydrides, in phosphorus-containing anhydrides;GO:0008144//drug binding;GO:0016887//ATPase activity;GO:0032555//purine ribonucleotide binding;GO:0035639//purine ribonucleoside triphosphate binding;GO:0017111//nucleoside-triphosphatase activity;GO:0036094//small molecule binding;GO:0016462//pyrophosphatase activity;GO:0030554//adenyl nucleotide binding;GO:0005488//binding;GO:0097367//carbohydrate derivative binding;GO:0032553//ribonucleotide binding;GO:1901363//heterocyclic compound binding;GO:0017076//purine nucleotide binding;GO:0003824//catalytic activity;GO:0043168//anion binding;GO:1901265//nucleoside phosphate binding;GO:0032559//adenyl ribonucleotide binding;	[C]cell;organelle;[P]biological regulation;cellular component organization or biogenesis;cellular process;[F]binding;catalytic activity;	cellular_component;molecular_function;biological_process
Os12g0444500	0.349727	0.674666	-0.0531793	0.978622	-0.21049	0.880292	-0.190554	0.751007	-0.397269	0.661178	-0.647958	0.585197
Os12g0444800													[P]GO:0008152//metabolic process;GO:0044249//cellular biosynthetic process;GO:0044237//cellular metabolic process;GO:0009058//biosynthetic process;GO:0019438//aromatic compound biosynthetic process;GO:0006725//cellular aromatic compound metabolic process;GO:0009987//cellular process;[C]GO:0005622//intracellular;GO:0005623//cell;GO:0044444//cytoplasmic part;GO:0005737//cytoplasm;GO:0044464//cell part;GO:0044424//intracellular part;GO:0005829//cytosol;[F]GO:0003824//catalytic activity;GO:0008757//S-adenosylmethionine-dependent methyltransferase activity;GO:0008171//O-methyltransferase activity;GO:0005488//binding;GO:0016741//transferase activity, transferring one-carbon groups;GO:0005515//protein binding;GO:0016740//transferase activity;GO:0008168//methyltransferase activity;GO:0046983//protein dimerization activity;	[C]cell;[P]metabolic process;cellular process;[F]catalytic activity;binding;	molecular_function;biological_process;cellular_component
Os12g0445300					1.6304	0.43592	-1.56214	0.20542	-0.626475	0.925932	-1.11209	0.705514	[P]GO:0009987//cellular process;GO:0044237//cellular metabolic process;GO:0009058//biosynthetic process;GO:0044249//cellular biosynthetic process;GO:0006725//cellular aromatic compound metabolic process;GO:0008152//metabolic process;GO:0019438//aromatic compound biosynthetic process;[C]GO:0005622//intracellular;GO:0044444//cytoplasmic part;GO:0005623//cell;GO:0044464//cell part;GO:0005829//cytosol;GO:0005737//cytoplasm;GO:0044424//intracellular part;[F]GO:0016741//transferase activity, transferring one-carbon groups;GO:0008171//O-methyltransferase activity;GO:0008757//S-adenosylmethionine-dependent methyltransferase activity;GO:0005488//binding;GO:0016740//transferase activity;GO:0008168//methyltransferase activity;GO:0046983//protein dimerization activity;GO:0005515//protein binding;GO:0003824//catalytic activity;	[C]cell;[P]metabolic process;cellular process;[F]binding;catalytic activity;	molecular_function;biological_process;cellular_component
Os12g0446300							-0.0245454	0.981877	0.125475	0.976495	0.161726	0.989753	[F]GO:0043169//cation binding;GO:0046872//metal ion binding;GO:0043167//ion binding;GO:0005509//calcium ion binding;GO:0005488//binding;	[F]binding;	molecular_function
Os12g0446500	0.284441	0.484092	0.128737	0.963837	0.358771	0.654667	-0.391897	0.450064	-0.306604	0.931618	-0.179047	0.989753	[P]GO:0032784//regulation of DNA-templated transcription, elongation;GO:0034243//regulation of transcription elongation from RNA polymerase II promoter;GO:0010467//gene expression;GO:0006351//transcription, DNA-templated;GO:0010628//positive regulation of gene expression;GO:0006355//regulation of transcription, DNA-templated;GO:1901576//organic substance biosynthetic process;GO:0032968//positive regulation of transcription elongation from RNA polymerase II promoter;GO:0019222//regulation of metabolic process;GO:0048518//positive regulation of biological process;GO:0050794//regulation of cellular process;GO:0031325//positive regulation of cellular metabolic process;GO:0050789//regulation of biological process;GO:0006807//nitrogen compound metabolic process;GO:0097659//nucleic acid-templated transcription;GO:0009889//regulation of biosynthetic process;GO:0010557//positive regulation of macromolecule biosynthetic process;GO:0051276//chromosome organization;GO:0043933//protein-containing complex subunit organization;GO:0009891//positive regulation of biosynthetic process;GO:0051171//regulation of nitrogen compound metabolic process;GO:0009987//cellular process;GO:0034724//DNA replication-independent nucleosome organization;GO:0080090//regulation of primary metabolic process;GO:1903508//positive regulation of nucleic acid-templated transcription;GO:0019438//aromatic compound biosynthetic process;GO:0010468//regulation of gene expression;GO:0044237//cellular metabolic process;GO:0006366//transcription by RNA polymerase II;GO:0071840//cellular component organization or biogenesis;GO:0009059//macromolecule biosynthetic process;GO:0006357//regulation of transcription by RNA polymerase II;GO:0044249//cellular biosynthetic process;GO:0045935//positive regulation of nucleobase-containing compound metabolic process;GO:0010556//regulation of macromolecule biosynthetic process;GO:0006325//chromatin organization;GO:0009058//biosynthetic process;GO:0046483//heterocycle metabolic process;GO:0051173//positive regulation of nitrogen compound metabolic process;GO:0016070//RNA metabolic process;GO:0034654//nucleobase-containing compound biosynthetic process;GO:0044271//cellular nitrogen compound biosynthetic process;GO:0010604//positive regulation of macromolecule metabolic process;GO:0016043//cellular component organization;GO:0044260//cellular macromolecule metabolic process;GO:1902680//positive regulation of RNA biosynthetic process;GO:0006368//transcription elongation from RNA polymerase II promoter;GO:1901360//organic cyclic compound metabolic process;GO:0006139//nucleobase-containing compound metabolic process;GO:1903506//regulation of nucleic acid-templated transcription;GO:0034728//nucleosome organization;GO:0044238//primary metabolic process;GO:0009893//positive regulation of metabolic process;GO:0043170//macromolecule metabolic process;GO:0006354//DNA-templated transcription, elongation;GO:0060255//regulation of macromolecule metabolic process;GO:0018130//heterocycle biosynthetic process;GO:0051254//positive regulation of RNA metabolic process;GO:0045944//positive regulation of transcription by RNA polymerase II;GO:0006996//organelle organization;GO:0048522//positive regulation of cellular process;GO:2000112//regulation of cellular macromolecule biosynthetic process;GO:0031326//regulation of cellular biosynthetic process;GO:0032786//positive regulation of DNA-templated transcription, elongation;GO:0051252//regulation of RNA metabolic process;GO:0071704//organic substance metabolic process;GO:0090304//nucleic acid metabolic process;GO:1901362//organic cyclic compound biosynthetic process;GO:0006725//cellular aromatic compound metabolic process;GO:0065007//biological regulation;GO:0031328//positive regulation of cellular biosynthetic process;GO:0008152//metabolic process;GO:0006333//chromatin assembly or disassembly;GO:0032774//RNA biosynthetic process;GO:0034641//cellular nitrogen compound metabolic process;GO:2001141//regulation of RNA biosynthetic process;GO:0031323//regulation of cellular metabolic process;GO:0019219//regulation of nucleobase-containing compound metabolic process;GO:0034645//cellular macromolecule biosynthetic process;GO:0045893//positive regulation of transcription, DNA-templated;GO:0071824//protein-DNA complex subunit organization;[C]GO:0043233//organelle lumen;GO:0044451//nucleoplasm part;GO:0031974//membrane-enclosed lumen;GO:0044424//intracellular part;GO:0043229//intracellular organelle;GO:0043226//organelle;GO:0005622//intracellular;GO:0070013//intracellular organelle lumen;GO:0035101//FACT complex;GO:0031981//nuclear lumen;GO:0044422//organelle part;GO:0044428//nuclear part;GO:0044446//intracellular organelle part;GO:0043227//membrane-bounded organelle;GO:0005623//cell;GO:0032991//protein-containing complex;GO:0044464//cell part;GO:0043231//intracellular membrane-bounded organelle;GO:0005634//nucleus;GO:0008023//transcription elongation factor complex;GO:0005654//nucleoplasm;[F]GO:0044877//protein-containing complex binding;GO:0042393//histone binding;GO:0005488//binding;GO:0031491//nucleosome binding;GO:0005515//protein binding;GO:0003682//chromatin binding;	[C]membrane-enclosed lumen;protein-containing complex;organelle;organelle part;cell;[P]cellular component organization or biogenesis;biological regulation;metabolic process;cellular process;[F]binding;	cellular_component;biological_process;molecular_function
Os12g0446700	0.0432299	0.957478	0.0448947	0.975563	0.00638972	0.997773	-0.226402	0.715071	-0.0702461	0.985676	-0.0740021	0.991919	[P]GO:0044237//cellular metabolic process;GO:0007033//vacuole organization;GO:0006914//autophagy;GO:0006996//organelle organization;GO:0000045//autophagosome assembly;GO:0061919//process utilizing autophagic mechanism;GO:0016043//cellular component organization;GO:0071840//cellular component organization or biogenesis;GO:0008152//metabolic process;GO:0070925//organelle assembly;GO:1905037//autophagosome organization;GO:0044248//cellular catabolic process;GO:0009056//catabolic process;GO:0016236//macroautophagy;GO:0044085//cellular component biogenesis;GO:0009987//cellular process;GO:0022607//cellular component assembly;[C]GO:0005623//cell;GO:0044444//cytoplasmic part;GO:0005737//cytoplasm;GO:0044464//cell part;GO:0000407//phagophore assembly site;GO:0005622//intracellular;GO:0044424//intracellular part;	[C]cell;[P]cellular process;cellular component organization or biogenesis;metabolic process;	biological_process;cellular_component
Os12g0446900	0.331421	0.929378	-0.252617	0.963837	-0.970836	0.635996	0.261546	0.774931	0.124704	0.979216	-0.88283	0.620779	[P]GO:0016053//organic acid biosynthetic process;GO:0009157//deoxyribonucleoside monophosphate biosynthetic process;GO:0009396//folic acid-containing compound biosynthetic process;GO:0044237//cellular metabolic process;GO:0006220//pyrimidine nucleotide metabolic process;GO:0006796//phosphate-containing compound metabolic process;GO:0006725//cellular aromatic compound metabolic process;GO:0009108//coenzyme biosynthetic process;GO:0051186//cofactor metabolic process;GO:0009165//nucleotide biosynthetic process;GO:0006221//pyrimidine nucleotide biosynthetic process;GO:0071704//organic substance metabolic process;GO:0019637//organophosphate metabolic process;GO:0044281//small molecule metabolic process;GO:0042559//pteridine-containing compound biosynthetic process;GO:0034641//cellular nitrogen compound metabolic process;GO:0044249//cellular biosynthetic process;GO:0009129//pyrimidine nucleoside monophosphate metabolic process;GO:0009123//nucleoside monophosphate metabolic process;GO:0072527//pyrimidine-containing compound metabolic process;GO:0019438//aromatic compound biosynthetic process;GO:0044238//primary metabolic process;GO:1901566//organonitrogen compound biosynthetic process;GO:0006732//coenzyme metabolic process;GO:0018130//heterocycle biosynthetic process;GO:0043436//oxoacid metabolic process;GO:0042398//cellular modified amino acid biosynthetic process;GO:0009219//pyrimidine deoxyribonucleotide metabolic process;GO:0043603//cellular amide metabolic process;GO:0009265//2'-deoxyribonucleotide biosynthetic process;GO:0006575//cellular modified amino acid metabolic process;GO:0072528//pyrimidine-containing compound biosynthetic process;GO:0046385//deoxyribose phosphate biosynthetic process;GO:0006231//dTMP biosynthetic process;GO:0046073//dTMP metabolic process;GO:0019752//carboxylic acid metabolic process;GO:0042558//pteridine-containing compound metabolic process;GO:0006082//organic acid metabolic process;GO:1901362//organic cyclic compound biosynthetic process;GO:0044271//cellular nitrogen compound biosynthetic process;GO:0019692//deoxyribose phosphate metabolic process;GO:1901137//carbohydrate derivative biosynthetic process;GO:0006139//nucleobase-containing compound metabolic process;GO:0006760//folic acid-containing compound metabolic process;GO:0009124//nucleoside monophosphate biosynthetic process;GO:0009162//deoxyribonucleoside monophosphate metabolic process;GO:1901576//organic substance biosynthetic process;GO:0009262//deoxyribonucleotide metabolic process;GO:0009177//pyrimidine deoxyribonucleoside monophosphate biosynthetic process;GO:0046654//tetrahydrofolate biosynthetic process;GO:0009394//2'-deoxyribonucleotide metabolic process;GO:0044283//small molecule biosynthetic process;GO:0009176//pyrimidine deoxyribonucleoside monophosphate metabolic process;GO:0043604//amide biosynthetic process;GO:0009058//biosynthetic process;GO:0090407//organophosphate biosynthetic process;GO:0034654//nucleobase-containing compound biosynthetic process;GO:0009117//nucleotide metabolic process;GO:0008152//metabolic process;GO:0006753//nucleoside phosphate metabolic process;GO:0046394//carboxylic acid biosynthetic process;GO:0051188//cofactor biosynthetic process;GO:1901293//nucleoside phosphate biosynthetic process;GO:0006730//one-carbon metabolic process;GO:0009130//pyrimidine nucleoside monophosphate biosynthetic process;GO:0046653//tetrahydrofolate metabolic process;GO:0006793//phosphorus metabolic process;GO:1901135//carbohydrate derivative metabolic process;GO:0006807//nitrogen compound metabolic process;GO:0046483//heterocycle metabolic process;GO:0055086//nucleobase-containing small molecule metabolic process;GO:1901564//organonitrogen compound metabolic process;GO:1901360//organic cyclic compound metabolic process;GO:0009221//pyrimidine deoxyribonucleotide biosynthetic process;GO:0009987//cellular process;GO:0009263//deoxyribonucleotide biosynthetic process;[F]GO:0016645//oxidoreductase activity, acting on the CH-NH group of donors;GO:0042083//5,10-methylenetetrahydrofolate-dependent methyltransferase activity;GO:0008168//methyltransferase activity;GO:0016741//transferase activity, transferring one-carbon groups;GO:0016740//transferase activity;GO:0004146//dihydrofolate reductase activity;GO:0016646//oxidoreductase activity, acting on the CH-NH group of donors, NAD or NADP as acceptor;GO:0004799//thymidylate synthase activity;GO:0016491//oxidoreductase activity;GO:0003824//catalytic activity;	[P]metabolic process;cellular process;[F]catalytic activity;	molecular_function;biological_process
Os12g0447000	0.0494	0.974107	0.094352	0.97381	0.203775	0.91309	0.810256	0.2381	0.421575	0.961807	0.482193	0.989753
Os12g0447310
Os12g0447466
Os12g0447932	0.139173	0.965949	0.248363	0.963837	0.219022	0.942421	-0.964373	0.0964129	-0.876383	0.505077	-1.25314	0.212183	[P]GO:0090304//nucleic acid metabolic process;GO:0009987//cellular process;GO:0044237//cellular metabolic process;GO:0006725//cellular aromatic compound metabolic process;GO:0071704//organic substance metabolic process;GO:0015074//DNA integration;GO:0043170//macromolecule metabolic process;GO:0006259//DNA metabolic process;GO:0046483//heterocycle metabolic process;GO:0034641//cellular nitrogen compound metabolic process;GO:0044260//cellular macromolecule metabolic process;GO:0006139//nucleobase-containing compound metabolic process;GO:1901360//organic cyclic compound metabolic process;GO:0044238//primary metabolic process;GO:0006807//nitrogen compound metabolic process;GO:0008152//metabolic process;[C]GO:0043227//membrane-bounded organelle;GO:0043226//organelle;GO:0044428//nuclear part;GO:0005623//cell;GO:0005622//intracellular;GO:0005634//nucleus;GO:0044422//organelle part;GO:0043229//intracellular organelle;GO:0044446//intracellular organelle part;GO:0044424//intracellular part;GO:0044464//cell part;GO:0000943//retrotransposon nucleocapsid;GO:0043231//intracellular membrane-bounded organelle;[F]GO:0008270//zinc ion binding;GO:0003676//nucleic acid binding;GO:0005488//binding;GO:0043169//cation binding;GO:0046872//metal ion binding;GO:0043167//ion binding;GO:1901363//heterocyclic compound binding;GO:0097159//organic cyclic compound binding;GO:0046914//transition metal ion binding;	[C]organelle part;organelle;cell;[P]metabolic process;cellular process;[F]binding;	molecular_function;biological_process;cellular_component
Os12g0448400	0.784746	0.637794	0.475573	0.963837	0.308462	0.929071	-0.0477164	0.978515	-0.123721	0.989532	-0.40784	0.989753
Os12g0448650							-0.907107	0.487461	-0.366699	0.969612	-0.066843	0.999388
Os12g0448900	0.32059	0.938988	1.86514	0.104215	2.07608	0.243706	-0.618163	0.489819	-0.166847	0.969914	0.379371	0.989753	[P]GO:0009814//defense response, incompatible interaction;GO:0071495//cellular response to endogenous stimulus;GO:1901617//organic hydroxy compound biosynthetic process;GO:0006631//fatty acid metabolic process;GO:0002376//immune system process;GO:0009607//response to biotic stimulus;GO:0044249//cellular biosynthetic process;GO:0006636//unsaturated fatty acid biosynthetic process;GO:1901701//cellular response to oxygen-containing compound;GO:0019395//fatty acid oxidation;GO:0033993//response to lipid;GO:0050896//response to stimulus;GO:0034614//cellular response to reactive oxygen species;GO:0032870//cellular response to hormone stimulus;GO:0009751//response to salicylic acid;GO:0009987//cellular process;GO:0044238//primary metabolic process;GO:0009719//response to endogenous stimulus;GO:0006979//response to oxidative stress;GO:0035690//cellular response to drug;GO:0009056//catabolic process;GO:0001101//response to acid chemical;GO:0009058//biosynthetic process;GO:0071229//cellular response to acid chemical;GO:0071732//cellular response to nitric oxide;GO:0072330//monocarboxylic acid biosynthetic process;GO:0016054//organic acid catabolic process;GO:1901700//response to oxygen-containing compound;GO:0071704//organic substance metabolic process;GO:0045087//innate immune response;GO:0006082//organic acid metabolic process;GO:0072329//monocarboxylic acid catabolic process;GO:0033559//unsaturated fatty acid metabolic process;GO:0000302//response to reactive oxygen species;GO:0010033//response to organic substance;GO:0070887//cellular response to chemical stimulus;GO:0016053//organic acid biosynthetic process;GO:1901698//response to nitrogen compound;GO:0051704//multi-organism process;GO:0051707//response to other organism;GO:0033554//cellular response to stress;GO:0042221//response to chemical;GO:0042742//defense response to bacterium;GO:0044255//cellular lipid metabolic process;GO:0050832//defense response to fungus;GO:0044237//cellular metabolic process;GO:0010035//response to inorganic substance;GO:0097305//response to alcohol;GO:0042493//response to drug;GO:0001676//long-chain fatty acid metabolic process;GO:0019752//carboxylic acid metabolic process;GO:0042759//long-chain fatty acid biosynthetic process;GO:0009605//response to external stimulus;GO:0009725//response to hormone;GO:0009620//response to fungus;GO:0044281//small molecule metabolic process;GO:0043436//oxoacid metabolic process;GO:0032787//monocarboxylic acid metabolic process;GO:0071407//cellular response to organic cyclic compound;GO:1901576//organic substance biosynthetic process;GO:0001561//fatty acid alpha-oxidation;GO:0051716//cellular response to stimulus;GO:0097366//response to bronchodilator;GO:1901575//organic substance catabolic process;GO:0008610//lipid biosynthetic process;GO:0043207//response to external biotic stimulus;GO:0046395//carboxylic acid catabolic process;GO:0071731//response to nitric oxide;GO:0046677//response to antibiotic;GO:0006633//fatty acid biosynthetic process;GO:0016042//lipid catabolic process;GO:0006629//lipid metabolic process;GO:0006955//immune response;GO:0008219//cell death;GO:0098542//defense response to other organism;GO:1902170//cellular response to reactive nitrogen species;GO:0046394//carboxylic acid biosynthetic process;GO:0044283//small molecule biosynthetic process;GO:0044282//small molecule catabolic process;GO:0006950//response to stress;GO:0009617//response to bacterium;GO:0071310//cellular response to organic substance;GO:0009062//fatty acid catabolic process;GO:0034440//lipid oxidation;GO:1901615//organic hydroxy compound metabolic process;GO:1901699//cellular response to nitrogen compound;GO:0034599//cellular response to oxidative stress;GO:0008152//metabolic process;GO:0009737//response to abscisic acid;GO:0044248//cellular catabolic process;GO:0030258//lipid modification;GO:0071236//cellular response to antibiotic;GO:0071241//cellular response to inorganic substance;GO:0014070//response to organic cyclic compound;GO:0055114//oxidation-reduction process;GO:0044242//cellular lipid catabolic process;GO:0071446//cellular response to salicylic acid stimulus;GO:0009627//systemic acquired resistance;GO:0006952//defense response;[C]GO:0044464//cell part;GO:0043229//intracellular organelle;GO:0012511//monolayer-surrounded lipid storage body;GO:0044424//intracellular part;GO:0005622//intracellular;GO:0043232//intracellular non-membrane-bounded organelle;GO:0043226//organelle;GO:0043228//non-membrane-bounded organelle;GO:0005623//cell;GO:0005811//lipid droplet;[F]GO:0046906//tetrapyrrole binding;GO:0097159//organic cyclic compound binding;GO:0005488//binding;GO:0016684//oxidoreductase activity, acting on peroxide as acceptor;GO:0003824//catalytic activity;GO:0016701//oxidoreductase activity, acting on single donors with incorporation of molecular oxygen;GO:0016209//antioxidant activity;GO:0020037//heme binding;GO:1901363//heterocyclic compound binding;GO:0016491//oxidoreductase activity;GO:0004601//peroxidase activity;GO:0048037//cofactor binding;GO:0051213//dioxygenase activity;GO:0016702//oxidoreductase activity, acting on single donors with incorporation of molecular oxygen, incorporation of two atoms of oxygen;	[C]organelle;cell;[P]immune system process;multi-organism process;metabolic process;cellular process;response to stimulus;[F]catalytic activity;binding;antioxidant activity;	molecular_function;biological_process;cellular_component
Os12g0450300	0.264856	0.907932					0.537243	0.693873			0.603186	0.985763	[P]GO:0044238//primary metabolic process;GO:0043170//macromolecule metabolic process;GO:1901564//organonitrogen compound metabolic process;GO:0019538//protein metabolic process;GO:0006508//proteolysis;GO:0009057//macromolecule catabolic process;GO:0008152//metabolic process;GO:0006807//nitrogen compound metabolic process;GO:0009056//catabolic process;GO:1901565//organonitrogen compound catabolic process;GO:1901575//organic substance catabolic process;GO:0071704//organic substance metabolic process;GO:0030163//protein catabolic process;[C]GO:0016021//integral component of membrane;GO:0016020//membrane;GO:0044425//membrane part;GO:0031224//intrinsic component of membrane;[F]GO:0140096//catalytic activity, acting on a protein;GO:0003824//catalytic activity;GO:0070011//peptidase activity, acting on L-amino acid peptides;GO:0004175//endopeptidase activity;GO:0016787//hydrolase activity;GO:0008233//peptidase activity;GO:0070001//aspartic-type peptidase activity;GO:0004190//aspartic-type endopeptidase activity;	[C]membrane part;membrane;[P]metabolic process;[F]catalytic activity;	cellular_component;molecular_function;biological_process
Os12g0450500	-0.0511514	0.965288	-0.0200921	0.996183	-0.170622	0.877669	0.266458	0.460126	0.130311	0.969612	0.0321555	0.998643	[P]GO:0032196//transposition;GO:0009987//cellular process;[C]GO:0016020//membrane;GO:0044425//membrane part;GO:0031224//intrinsic component of membrane;GO:0016021//integral component of membrane;	[C]membrane part;membrane;[P]cellular process;	cellular_component;biological_process
Os12g0450900
Os12g0451300	0.323958	0.938988	0.341683	0.963837	-0.672875	0.808402	1.10434	0.378627	-0.0332826	0.998224	0.629572	0.989753
Os12g0453500	0.319736	0.936322	0.273662	0.963837	-0.525246	0.862657	1.04915	0.416461	-0.303613	0.969612	0.272365	0.989753
Os12g0454600	-0.272163	0.79461	0.0400132	0.987171	-0.242532	0.851337	-0.70149	0.187021	-0.200755	0.969612	-0.266951	0.989753	[C]GO:0005623//cell;GO:0046658//anchored component of plasma membrane;GO:0044425//membrane part;GO:0044464//cell part;GO:0016021//integral component of membrane;GO:0044459//plasma membrane part;GO:0031225//anchored component of membrane;GO:0016020//membrane;GO:0031224//intrinsic component of membrane;GO:0005886//plasma membrane;GO:0071944//cell periphery;GO:0031226//intrinsic component of plasma membrane;[F]GO:0009055//electron transfer activity;GO:0003824//catalytic activity;GO:0016491//oxidoreductase activity;	[C]cell;membrane part;membrane;[F]catalytic activity;	molecular_function;cellular_component
Os12g0454701	-0.128323	0.967864	1.07552	0.812941	0.760017	0.823599	-0.152036	0.917884	-0.357244	0.969612	-0.170121	0.989753	[C]GO:0071944//cell periphery;GO:0031226//intrinsic component of plasma membrane;GO:0005623//cell;GO:0005886//plasma membrane;GO:0031224//intrinsic component of membrane;GO:0016021//integral component of membrane;GO:0031225//anchored component of membrane;GO:0044459//plasma membrane part;GO:0016020//membrane;GO:0044425//membrane part;GO:0046658//anchored component of plasma membrane;GO:0044464//cell part;[F]GO:0016491//oxidoreductase activity;GO:0009055//electron transfer activity;GO:0003824//catalytic activity;	[C]membrane part;membrane;cell;[F]catalytic activity;	cellular_component;molecular_function
Os12g0454800	2.06647	0.0236207	1.873	0.0822232	1.43053	0.435435	1.17303	0.0571592	0.617354	0.866508	0.300147	0.989753	[P]GO:0071310//cellular response to organic substance;GO:0051707//response to other organism;GO:0000160//phosphorelay signal transduction system;GO:0009987//cellular process;GO:0070887//cellular response to chemical stimulus;GO:0009605//response to external stimulus;GO:0071368//cellular response to cytokinin stimulus;GO:0010033//response to organic substance;GO:0006950//response to stress;GO:0042221//response to chemical;GO:0032870//cellular response to hormone stimulus;GO:0050794//regulation of cellular process;GO:0002229//defense response to oomycetes;GO:0006952//defense response;GO:0035556//intracellular signal transduction;GO:0007154//cell communication;GO:0009617//response to bacterium;GO:0050896//response to stimulus;GO:0023052//signaling;GO:0051716//cellular response to stimulus;GO:0007165//signal transduction;GO:0071495//cellular response to endogenous stimulus;GO:0042742//defense response to bacterium;GO:0009725//response to hormone;GO:0009735//response to cytokinin;GO:0098542//defense response to other organism;GO:0009755//hormone-mediated signaling pathway;GO:0050789//regulation of biological process;GO:0009607//response to biotic stimulus;GO:0009736//cytokinin-activated signaling pathway;GO:0065007//biological regulation;GO:0051704//multi-organism process;GO:0002239//response to oomycetes;GO:0009719//response to endogenous stimulus;GO:0043207//response to external biotic stimulus;[C]GO:0005886//plasma membrane;GO:0071944//cell periphery;GO:0016020//membrane;GO:0031224//intrinsic component of membrane;GO:0044464//cell part;GO:0044425//membrane part;GO:0016021//integral component of membrane;GO:0005623//cell;[F]GO:0004888//transmembrane signaling receptor activity;GO:0005488//binding;GO:0000166//nucleotide binding;GO:0016772//transferase activity, transferring phosphorus-containing groups;GO:0004675//transmembrane receptor protein serine/threonine kinase activity;GO:0097159//organic cyclic compound binding;GO:0017076//purine nucleotide binding;GO:0008144//drug binding;GO:0004672//protein kinase activity;GO:0004674//protein serine/threonine kinase activity;GO:0038023//signaling receptor activity;GO:0140096//catalytic activity, acting on a protein;GO:0016773//phosphotransferase activity, alcohol group as acceptor;GO:0035639//purine ribonucleoside triphosphate binding;GO:0019199//transmembrane receptor protein kinase activity;GO:0016301//kinase activity;GO:0032553//ribonucleotide binding;GO:0032559//adenyl ribonucleotide binding;GO:0043167//ion binding;GO:1901265//nucleoside phosphate binding;GO:0036094//small molecule binding;GO:0060089//molecular transducer activity;GO:0043168//anion binding;GO:0016740//transferase activity;GO:0030554//adenyl nucleotide binding;GO:0005524//ATP binding;GO:1901363//heterocyclic compound binding;GO:0003824//catalytic activity;GO:0097367//carbohydrate derivative binding;GO:0032555//purine ribonucleotide binding;	[C]membrane;cell;membrane part;[P]cellular process;multi-organism process;response to stimulus;biological regulation;signaling;[F]binding;molecular transducer activity;catalytic activity;	molecular_function;biological_process;cellular_component
Os12g0455000	0.00352059	0.999749	0.527477	0.963837	0.500478	0.903355	1.05504	0.123723	1.53038	0.0580047	0.984001	0.587124
Os12g0455100	-0.333364	0.830199	0.285001	0.963837	-0.58403	0.594794	0.753055	0.339396	0.381187	0.969612	-0.614216	0.975265
Os12g0456000													[C]GO:0005737//cytoplasm;GO:0044464//cell part;GO:0043231//intracellular membrane-bounded organelle;GO:0043226//organelle;GO:0005623//cell;GO:0005622//intracellular;GO:0043227//membrane-bounded organelle;GO:0043229//intracellular organelle;GO:0042579//microbody;GO:0005777//peroxisome;GO:0044424//intracellular part;GO:0044444//cytoplasmic part;[F]GO:0003824//catalytic activity;GO:0016860//intramolecular oxidoreductase activity;GO:0016863//intramolecular oxidoreductase activity, transposing C=C bonds;GO:0051750//delta3,5-delta2,4-dienoyl-CoA isomerase activity;GO:0016853//isomerase activity;	[C]organelle;cell;[F]catalytic activity;	molecular_function;cellular_component
Os12g0456100	0.136538	0.907932	-0.0957898	0.963837	-0.337604	0.541811	0.251072	0.676003	-0.127771	0.969612	-0.140157	0.989753	[C]GO:0044444//cytoplasmic part;GO:0044424//intracellular part;GO:0043226//organelle;GO:0043231//intracellular membrane-bounded organelle;GO:0043229//intracellular organelle;GO:0005623//cell;GO:0005737//cytoplasm;GO:0005739//mitochondrion;GO:0044464//cell part;GO:0005622//intracellular;GO:0043227//membrane-bounded organelle;	[C]cell;organelle;	cellular_component
Os12g0456200	0.0512263	0.963376	-0.0105071	0.999958	0.231374	0.796964	0.156179	0.804003	0.282642	0.919918	0.140706	0.989753	[P]GO:0043170//macromolecule metabolic process;GO:0022607//cellular component assembly;GO:0009987//cellular process;GO:0071840//cellular component organization or biogenesis;GO:0097428//protein maturation by iron-sulfur cluster transfer;GO:0043933//protein-containing complex subunit organization;GO:0044238//primary metabolic process;GO:0051604//protein maturation;GO:0006807//nitrogen compound metabolic process;GO:0019538//protein metabolic process;GO:0010467//gene expression;GO:0071704//organic substance metabolic process;GO:0065003//protein-containing complex assembly;GO:0044085//cellular component biogenesis;GO:0016043//cellular component organization;GO:1901564//organonitrogen compound metabolic process;GO:0008152//metabolic process;GO:0051259//protein complex oligomerization;[F]GO:0005488//binding;GO:0060590//ATPase regulator activity;GO:0005515//protein binding;GO:0030234//enzyme regulator activity;GO:0046983//protein dimerization activity;GO:0001671//ATPase activator activity;GO:0060589//nucleoside-triphosphatase regulator activity;GO:0051087//chaperone binding;GO:0098772//molecular function regulator;GO:0008047//enzyme activator activity;	[P]metabolic process;cellular component organization or biogenesis;cellular process;[F]molecular function regulator;binding;	biological_process;molecular_function
Os12g0456300													[F]GO:0016491//oxidoreductase activity;GO:0003824//catalytic activity;	[F]catalytic activity;	molecular_function
Os12g0456400	-0.0875763	0.912332	-0.162096	0.963837	0.125067	0.846223	0.322603	0.190786	0.253708	0.754169	0.330542	0.859948	[P]GO:0010256//endomembrane system organization;GO:0071763//nuclear membrane organization;GO:0009987//cellular process;GO:0061024//membrane organization;GO:0006998//nuclear envelope organization;GO:0071840//cellular component organization or biogenesis;GO:0006996//organelle organization;GO:0006997//nucleus organization;GO:0016043//cellular component organization;[C]GO:0044464//cell part;GO:0005634//nucleus;GO:0044446//intracellular organelle part;GO:0043227//membrane-bounded organelle;GO:0043229//intracellular organelle;GO:0005622//intracellular;GO:0005623//cell;GO:0031967//organelle envelope;GO:0012505//endomembrane system;GO:0044424//intracellular part;GO:0043231//intracellular membrane-bounded organelle;GO:0005635//nuclear envelope;GO:0031975//envelope;GO:0043226//organelle;GO:0044428//nuclear part;GO:0044422//organelle part;	[C]organelle;organelle part;cell;[P]cellular process;cellular component organization or biogenesis;	biological_process;cellular_component
Os12g0456700	-0.109652	0.974154	-0.513835	0.963837	-0.538415	0.901594	0.396193	0.815364	0.244913	0.969612	0.0808699	0.993543	[P]GO:0071704//organic substance metabolic process;GO:0008152//metabolic process;GO:0044238//primary metabolic process;GO:0006629//lipid metabolic process;[F]GO:0043169//cation binding;GO:0016787//hydrolase activity;GO:0043167//ion binding;GO:0042578//phosphoric ester hydrolase activity;GO:0046872//metal ion binding;GO:0003824//catalytic activity;GO:0008889//glycerophosphodiester phosphodiesterase activity;GO:0008081//phosphoric diester hydrolase activity;GO:0005488//binding;GO:0003676//nucleic acid binding;GO:0008270//zinc ion binding;GO:0046914//transition metal ion binding;GO:0016788//hydrolase activity, acting on ester bonds;GO:0097159//organic cyclic compound binding;GO:1901363//heterocyclic compound binding;	[P]metabolic process;[F]binding;catalytic activity;	molecular_function;biological_process
Os12g0456783	0.0782361	0.938988			0.118416	0.929071	0.387432	0.7691					[P]GO:0006629//lipid metabolic process;GO:0071704//organic substance metabolic process;GO:0044238//primary metabolic process;GO:0008152//metabolic process;[C]GO:0031224//intrinsic component of membrane;GO:0016021//integral component of membrane;GO:0044425//membrane part;GO:0016020//membrane;[F]GO:0016787//hydrolase activity;GO:0016788//hydrolase activity, acting on ester bonds;GO:1901363//heterocyclic compound binding;GO:0046872//metal ion binding;GO:0008889//glycerophosphodiester phosphodiesterase activity;GO:0042578//phosphoric ester hydrolase activity;GO:0003676//nucleic acid binding;GO:0003824//catalytic activity;GO:0046914//transition metal ion binding;GO:0097159//organic cyclic compound binding;GO:0043169//cation binding;GO:0008270//zinc ion binding;GO:0005488//binding;GO:0043167//ion binding;GO:0008081//phosphoric diester hydrolase activity;	[C]membrane part;membrane;[P]metabolic process;[F]binding;catalytic activity;	biological_process;molecular_function;cellular_component
Os12g0457200													[C]GO:0044425//membrane part;GO:0016021//integral component of membrane;GO:0016020//membrane;GO:0031224//intrinsic component of membrane;	[C]membrane part;membrane;	cellular_component
Os12g0457500	-0.56155	0.870785	-0.431329	0.963837	-0.156645	0.962141	-0.667665	0.616874	-0.369025	0.958259	-0.180059	0.990153	[C]GO:0044425//membrane part;GO:0031224//intrinsic component of membrane;GO:0016020//membrane;GO:0016021//integral component of membrane;	[C]membrane;membrane part;	cellular_component
Os12g0458100	-0.0809709	0.938988	-0.0811736	0.963837	0.604341	0.871159	-0.352256	0.865641	0.282283	0.969612	-0.505324	0.989753	[F]GO:0016747//transferase activity, transferring acyl groups other than amino-acyl groups;GO:0050734//hydroxycinnamoyltransferase activity;GO:0016746//transferase activity, transferring acyl groups;GO:0016740//transferase activity;GO:0003824//catalytic activity;	[F]catalytic activity;	molecular_function
Os12g0458900	-0.014242	0.999749	0.203385	0.963837	-0.305645	0.660987	-0.946518	0.0227532	-0.715434	0.275147	-1.17784	0.116113
Os12g0459100	-0.238501	0.938988	1.00106	0.628168	0.233133	0.929071	0.178949	0.919368	0.211207	0.969612	0.840341	0.950495	[F]GO:0050734//hydroxycinnamoyltransferase activity;GO:0016747//transferase activity, transferring acyl groups other than amino-acyl groups;GO:0003824//catalytic activity;GO:0016746//transferase activity, transferring acyl groups;GO:0016740//transferase activity;	[F]catalytic activity;	molecular_function
Os12g0459300	0.86219	0.078099	0.235912	0.963837	-0.192198	0.929071	1.83478	8.68912e-14	0.641178	0.644471	0.62484	0.867316	[C]GO:0044425//membrane part;GO:0031224//intrinsic component of membrane;GO:0016021//integral component of membrane;GO:0016020//membrane;	[C]membrane;membrane part;	cellular_component
Os12g0460100	0.782615	0.512499	0.482195	0.963837	0.398035	0.898943	-1.08044	0.452474	-0.843808	0.810788	-0.394927	0.989753	[C]GO:0016020//membrane;GO:0016021//integral component of membrane;GO:0031224//intrinsic component of membrane;GO:0044425//membrane part;	[C]membrane;membrane part;	cellular_component
Os12g0460400	1.17627	0.205025	1.15426	0.620838	1.56877	0.103399	-0.394911	0.861182	-0.245443	0.969612	-0.0771111	0.99834	[C]GO:0016020//membrane;GO:0031224//intrinsic component of membrane;GO:0044425//membrane part;GO:0016021//integral component of membrane;	[C]membrane;membrane part;	cellular_component
Os12g0460600
Os12g0460800	-0.0609088	0.957709	0.143978	0.963837	0.0382221	0.948439	-0.461557	0.0610824	-0.037632	0.995817	-0.064292	0.993819	[P]GO:0044237//cellular metabolic process;GO:0006796//phosphate-containing compound metabolic process;GO:0010467//gene expression;GO:0016310//phosphorylation;GO:0090304//nucleic acid metabolic process;GO:0044267//cellular protein metabolic process;GO:0006397//mRNA processing;GO:0046777//protein autophosphorylation;GO:0016070//RNA metabolic process;GO:0016071//mRNA metabolic process;GO:0006464//cellular protein modification process;GO:0006468//protein phosphorylation;GO:0009987//cellular process;GO:0019538//protein metabolic process;GO:0006725//cellular aromatic compound metabolic process;GO:0006793//phosphorus metabolic process;GO:0006396//RNA processing;GO:1901564//organonitrogen compound metabolic process;GO:0044238//primary metabolic process;GO:0006139//nucleobase-containing compound metabolic process;GO:0046483//heterocycle metabolic process;GO:0006807//nitrogen compound metabolic process;GO:0036211//protein modification process;GO:0043170//macromolecule metabolic process;GO:1901360//organic cyclic compound metabolic process;GO:0008152//metabolic process;GO:0043412//macromolecule modification;GO:0044260//cellular macromolecule metabolic process;GO:0071704//organic substance metabolic process;GO:0034641//cellular nitrogen compound metabolic process;[F]GO:0097367//carbohydrate derivative binding;GO:0140096//catalytic activity, acting on a protein;GO:0032559//adenyl ribonucleotide binding;GO:0005524//ATP binding;GO:0097159//organic cyclic compound binding;GO:0003824//catalytic activity;GO:0016772//transferase activity, transferring phosphorus-containing groups;GO:1901363//heterocyclic compound binding;GO:0004674//protein serine/threonine kinase activity;GO:0016740//transferase activity;GO:0036094//small molecule binding;GO:0035639//purine ribonucleoside triphosphate binding;GO:0004672//protein kinase activity;GO:0000166//nucleotide binding;GO:0030554//adenyl nucleotide binding;GO:0016301//kinase activity;GO:0016773//phosphotransferase activity, alcohol group as acceptor;GO:0043167//ion binding;GO:0017076//purine nucleotide binding;GO:0005488//binding;GO:0032553//ribonucleotide binding;GO:0008144//drug binding;GO:1901265//nucleoside phosphate binding;GO:0032555//purine ribonucleotide binding;GO:0043168//anion binding;	[P]metabolic process;cellular process;[F]catalytic activity;binding;	biological_process;molecular_function
Os12g0461050	0.0784912	0.938988											[C]GO:0044425//membrane part;GO:0031224//intrinsic component of membrane;GO:0016021//integral component of membrane;GO:0016020//membrane;[F]GO:0016829//lyase activity;GO:0003824//catalytic activity;	[C]membrane part;membrane;[F]catalytic activity;	cellular_component;molecular_function
Os12g0461300													[P]GO:1901565//organonitrogen compound catabolic process;GO:1901606//alpha-amino acid catabolic process;GO:0006559//L-phenylalanine catabolic process;GO:0009074//aromatic amino acid family catabolic process;GO:1901362//organic cyclic compound biosynthetic process;GO:0032787//monocarboxylic acid metabolic process;GO:0019748//secondary metabolic process;GO:0044550//secondary metabolite biosynthetic process;GO:0008152//metabolic process;GO:0071704//organic substance metabolic process;GO:0044281//small molecule metabolic process;GO:0043436//oxoacid metabolic process;GO:0009056//catabolic process;GO:0046395//carboxylic acid catabolic process;GO:1901361//organic cyclic compound catabolic process;GO:0017144//drug metabolic process;GO:0006558//L-phenylalanine metabolic process;GO:0046394//carboxylic acid biosynthetic process;GO:0009803//cinnamic acid metabolic process;GO:0006725//cellular aromatic compound metabolic process;GO:0009987//cellular process;GO:0009800//cinnamic acid biosynthetic process;GO:0009698//phenylpropanoid metabolic process;GO:0006520//cellular amino acid metabolic process;GO:0044249//cellular biosynthetic process;GO:0044238//primary metabolic process;GO:1901576//organic substance biosynthetic process;GO:0006807//nitrogen compound metabolic process;GO:0009058//biosynthetic process;GO:1901575//organic substance catabolic process;GO:1901564//organonitrogen compound metabolic process;GO:1902222//erythrose 4-phosphate/phosphoenolpyruvate family amino acid catabolic process;GO:0019439//aromatic compound catabolic process;GO:0016053//organic acid biosynthetic process;GO:0042537//benzene-containing compound metabolic process;GO:0009063//cellular amino acid catabolic process;GO:0016054//organic acid catabolic process;GO:0072330//monocarboxylic acid biosynthetic process;GO:0044248//cellular catabolic process;GO:0009072//aromatic amino acid family metabolic process;GO:1902221//erythrose 4-phosphate/phosphoenolpyruvate family amino acid metabolic process;GO:1901605//alpha-amino acid metabolic process;GO:0044283//small molecule biosynthetic process;GO:0044282//small molecule catabolic process;GO:0019752//carboxylic acid metabolic process;GO:0042737//drug catabolic process;GO:0019438//aromatic compound biosynthetic process;GO:0006082//organic acid metabolic process;GO:1901360//organic cyclic compound metabolic process;GO:0044237//cellular metabolic process;GO:0009699//phenylpropanoid biosynthetic process;[C]GO:0005737//cytoplasm;GO:0044424//intracellular part;GO:0005623//cell;GO:0044464//cell part;GO:0005622//intracellular;[F]GO:0016840//carbon-nitrogen lyase activity;GO:0016829//lyase activity;GO:0045548//phenylalanine ammonia-lyase activity;GO:0003824//catalytic activity;GO:0016841//ammonia-lyase activity;	[C]cell;[P]metabolic process;cellular process;[F]catalytic activity;	cellular_component;molecular_function;biological_process
Os12g0462000
Os12g0462700
Os12g0464300
Os12g0464400	0.430885	0.901749	0.00545955	0.999958	0.224938	0.929071	-0.650448	0.624944	-0.0316554	0.998224	0.220917	0.989753	[C]GO:0016021//integral component of membrane;GO:0016020//membrane;GO:0044425//membrane part;GO:0031224//intrinsic component of membrane;	[C]membrane;membrane part;	cellular_component
Os12g0465000					0.237949	0.929071	-0.380513	0.840936	-0.208355	0.976825	1.46647	0.479382	[P]GO:0045165//cell fate commitment;GO:0009987//cellular process;GO:0030154//cell differentiation;GO:0001709//cell fate determination;GO:0048869//cellular developmental process;GO:0032502//developmental process;	[P]developmental process;cellular process;	biological_process
Os12g0465100													[P]GO:0045165//cell fate commitment;GO:0001709//cell fate determination;GO:0030154//cell differentiation;GO:0009987//cellular process;GO:0048869//cellular developmental process;GO:0032502//developmental process;	[P]developmental process;cellular process;	biological_process
Os12g0465600	-0.143439	0.938988	-0.404062	0.89949	-0.295357	0.84401	-0.0489923	0.955258	-0.0109089	0.998224	-0.491629	0.858241
Os12g0465700	0.0297679	0.965949	-0.0980946	0.963837	-0.0461552	0.933797	0.206144	0.695962	0.24543	0.94495	0.149367	0.989753
Os12g0465800	-0.207159	0.935494	0.141031	0.976227	-0.0734109	0.980284
Os12g0466200	0.646207	0.476594	0.821844	0.794039	0.155524	0.929071	-0.0257651	0.973164	0.160056	0.969612	0.269808	0.989753
Os12g0466800	-0.0854264	0.965288	-0.151564	0.963837	-0.209369	0.929071	-0.303363	0.800816	-0.163169	0.969612	-0.17386	0.989753	[F]GO:0097159//organic cyclic compound binding;GO:0030554//adenyl nucleotide binding;GO:0032559//adenyl ribonucleotide binding;GO:1901265//nucleoside phosphate binding;GO:0004672//protein kinase activity;GO:0035639//purine ribonucleoside triphosphate binding;GO:0017076//purine nucleotide binding;GO:0016301//kinase activity;GO:0008144//drug binding;GO:0016740//transferase activity;GO:0003824//catalytic activity;GO:0097367//carbohydrate derivative binding;GO:0140096//catalytic activity, acting on a protein;GO:0005488//binding;GO:0036094//small molecule binding;GO:0043168//anion binding;GO:0043167//ion binding;GO:0000166//nucleotide binding;GO:0016773//phosphotransferase activity, alcohol group as acceptor;GO:0005524//ATP binding;GO:0032553//ribonucleotide binding;GO:0032555//purine ribonucleotide binding;GO:0016772//transferase activity, transferring phosphorus-containing groups;GO:1901363//heterocyclic compound binding;	[F]binding;catalytic activity;	molecular_function
Os12g0467200	-0.0726005	0.968016	0.0112152	0.999958	-0.0922298	0.96614	-0.355949	0.862283	-0.470771	0.969612	0.0332433	0.999388
Os12g0467300	0.544263	0.116481	0.145649	0.963837	-0.295057	0.719854	0.572925	0.159313	-0.0533073	0.996026	-0.0715292	0.99618	[F]GO:0097367//carbohydrate derivative binding;GO:0043168//anion binding;GO:0043531//ADP binding;GO:1901363//heterocyclic compound binding;GO:0032555//purine ribonucleotide binding;GO:0097159//organic cyclic compound binding;GO:0032553//ribonucleotide binding;GO:0005488//binding;GO:0030554//adenyl nucleotide binding;GO:0017076//purine nucleotide binding;GO:0032559//adenyl ribonucleotide binding;GO:0000166//nucleotide binding;GO:0036094//small molecule binding;GO:1901265//nucleoside phosphate binding;GO:0043167//ion binding;	[F]binding;	molecular_function
Os12g0467450							0.140008	0.865641					[C]GO:0043226//organelle;GO:0005634//nucleus;GO:0044464//cell part;GO:0005623//cell;GO:0005622//intracellular;GO:0043231//intracellular membrane-bounded organelle;GO:0043227//membrane-bounded organelle;GO:0044424//intracellular part;GO:0043229//intracellular organelle;[F]GO:0005515//protein binding;GO:0003676//nucleic acid binding;GO:0097159//organic cyclic compound binding;GO:0005488//binding;GO:0003677//DNA binding;GO:0046983//protein dimerization activity;GO:1901363//heterocyclic compound binding;	[C]organelle;cell;[F]binding;	cellular_component;molecular_function
Os12g0467700	-0.304806	0.938988	1.03102	0.504313	0.495024	0.881091	0.435093	0.824978	0.132975	0.978144	0.14893	0.989753	[P]GO:0051301//cell division;GO:0009987//cellular process;[F]GO:0032553//ribonucleotide binding;GO:0043167//ion binding;GO:1901265//nucleoside phosphate binding;GO:0030554//adenyl nucleotide binding;GO:0032555//purine ribonucleotide binding;GO:1901363//heterocyclic compound binding;GO:0097159//organic cyclic compound binding;GO:0097367//carbohydrate derivative binding;GO:0000166//nucleotide binding;GO:0005488//binding;GO:0032559//adenyl ribonucleotide binding;GO:0036094//small molecule binding;GO:0005524//ATP binding;GO:0035639//purine ribonucleoside triphosphate binding;GO:0008144//drug binding;GO:0017076//purine nucleotide binding;GO:0043168//anion binding;	[P]cellular process;[F]binding;	molecular_function;biological_process
Os12g0468000	-0.304806	0.938988	1.03102	0.504313	0.495024	0.881091	0.435093	0.824978	0.132975	0.978144	0.14893	0.989753	[P]GO:0051301//cell division;GO:0009987//cellular process;[F]GO:0005488//binding;GO:1901265//nucleoside phosphate binding;GO:0017076//purine nucleotide binding;GO:0032553//ribonucleotide binding;GO:0097367//carbohydrate derivative binding;GO:0008144//drug binding;GO:0035639//purine ribonucleoside triphosphate binding;GO:1901363//heterocyclic compound binding;GO:0005524//ATP binding;GO:0043168//anion binding;GO:0097159//organic cyclic compound binding;GO:0043167//ion binding;GO:0032555//purine ribonucleotide binding;GO:0032559//adenyl ribonucleotide binding;GO:0030554//adenyl nucleotide binding;GO:0036094//small molecule binding;GO:0000166//nucleotide binding;	[P]cellular process;[F]binding;	biological_process;molecular_function
Os12g0468300	-0.0375745	0.980462	-0.049858	0.981794	-0.257746	0.849668	0.0147626	0.99363	-0.149281	0.98391	-0.402217	0.989753	[F]GO:1901265//nucleoside phosphate binding;GO:0005488//binding;GO:0097367//carbohydrate derivative binding;GO:1901363//heterocyclic compound binding;GO:0000166//nucleotide binding;GO:0030554//adenyl nucleotide binding;GO:0043167//ion binding;GO:0032553//ribonucleotide binding;GO:0032559//adenyl ribonucleotide binding;GO:0043531//ADP binding;GO:0017076//purine nucleotide binding;GO:0097159//organic cyclic compound binding;GO:0032555//purine ribonucleotide binding;GO:0036094//small molecule binding;GO:0043168//anion binding;	[F]binding;	molecular_function
Os12g0468500	-0.379067	0.907932	0.00910439	0.999958	0.247458	0.929071	0.153056	0.903948	-0.150625	0.982608	0.100893	0.993543	[C]GO:0044425//membrane part;GO:0031224//intrinsic component of membrane;GO:0016020//membrane;GO:0016021//integral component of membrane;[F]GO:0022832//voltage-gated channel activity;GO:0022839//ion gated channel activity;GO:0015318//inorganic molecular entity transmembrane transporter activity;GO:0022890//inorganic cation transmembrane transporter activity;GO:0015079//potassium ion transmembrane transporter activity;GO:0022803//passive transmembrane transporter activity;GO:0022838//substrate-specific channel activity;GO:0005244//voltage-gated ion channel activity;GO:0022836//gated channel activity;GO:0022843//voltage-gated cation channel activity;GO:0046873//metal ion transmembrane transporter activity;GO:0005267//potassium channel activity;GO:0022857//transmembrane transporter activity;GO:0008324//cation transmembrane transporter activity;GO:0015077//monovalent inorganic cation transmembrane transporter activity;GO:0015267//channel activity;GO:0005249//voltage-gated potassium channel activity;GO:0005216//ion channel activity;GO:0005261//cation channel activity;GO:0005215//transporter activity;GO:0015075//ion transmembrane transporter activity;	[C]membrane;membrane part;[F]transporter activity;	molecular_function;cellular_component
Os12g0468550													[C]GO:0016020//membrane;GO:0031224//intrinsic component of membrane;GO:0016021//integral component of membrane;GO:0044425//membrane part;[F]GO:0008324//cation transmembrane transporter activity;GO:0005244//voltage-gated ion channel activity;GO:0022838//substrate-specific channel activity;GO:0005216//ion channel activity;GO:0015079//potassium ion transmembrane transporter activity;GO:0022803//passive transmembrane transporter activity;GO:0046873//metal ion transmembrane transporter activity;GO:0022857//transmembrane transporter activity;GO:0015075//ion transmembrane transporter activity;GO:0015077//monovalent inorganic cation transmembrane transporter activity;GO:0005215//transporter activity;GO:0022843//voltage-gated cation channel activity;GO:0005267//potassium channel activity;GO:0022832//voltage-gated channel activity;GO:0022839//ion gated channel activity;GO:0015267//channel activity;GO:0022890//inorganic cation transmembrane transporter activity;GO:0015318//inorganic molecular entity transmembrane transporter activity;GO:0022836//gated channel activity;GO:0005261//cation channel activity;GO:0005249//voltage-gated potassium channel activity;	[C]membrane part;membrane;[F]transporter activity;	cellular_component;molecular_function
Os12g0468600	-0.0070132	0.999749	0.0935549	0.963837	0.0948903	0.929071	-0.0302906	0.966525	0.0510816	0.991245	-0.154651	0.989753	[F]GO:0016810//hydrolase activity, acting on carbon-nitrogen (but not peptide) bonds;GO:0003824//catalytic activity;GO:0016787//hydrolase activity;	[F]catalytic activity;	molecular_function
Os12g0469300	-0.082164	0.938988	-0.082536	0.963837	0.19264	0.939916	-0.50253	0.701845	-0.147328	0.973116	-0.0427215	0.999388	[P]GO:0009987//cellular process;GO:0051301//cell division;[F]GO:0017076//purine nucleotide binding;GO:0032559//adenyl ribonucleotide binding;GO:0032553//ribonucleotide binding;GO:0036094//small molecule binding;GO:0005524//ATP binding;GO:1901363//heterocyclic compound binding;GO:0043168//anion binding;GO:0005488//binding;GO:0032555//purine ribonucleotide binding;GO:0035639//purine ribonucleoside triphosphate binding;GO:0008144//drug binding;GO:0000166//nucleotide binding;GO:1901265//nucleoside phosphate binding;GO:0097367//carbohydrate derivative binding;GO:0043167//ion binding;GO:0030554//adenyl nucleotide binding;GO:0097159//organic cyclic compound binding;	[P]cellular process;[F]binding;	molecular_function;biological_process
Os12g0470000	1.01557	0.559781	0.80934	0.934257	0.133604	0.968718	0.130267	0.865641
Os12g0470700	0.219776	0.938988	0.8791	0.89949	0.746823	0.798635	-0.851397	0.417976	-1.01641	0.614069	-0.0972222	0.996838	[P]GO:0009987//cellular process;GO:0051301//cell division;[F]GO:0097159//organic cyclic compound binding;GO:1901265//nucleoside phosphate binding;GO:0043167//ion binding;GO:1901363//heterocyclic compound binding;GO:0032559//adenyl ribonucleotide binding;GO:0030554//adenyl nucleotide binding;GO:0035639//purine ribonucleoside triphosphate binding;GO:0043168//anion binding;GO:0032555//purine ribonucleotide binding;GO:0005488//binding;GO:0000166//nucleotide binding;GO:0036094//small molecule binding;GO:0097367//carbohydrate derivative binding;GO:0032553//ribonucleotide binding;GO:0017076//purine nucleotide binding;GO:0008144//drug binding;GO:0005524//ATP binding;	[P]cellular process;[F]binding;	biological_process;molecular_function
Os12g0471100	1.65399	0.192345	2.13089	0.0527696	2.81012	0.0161667	0.135947	0.865641	-0.531131	0.788475	-0.580095	0.969158	[P]GO:0051301//cell division;GO:0009987//cellular process;[F]GO:1901265//nucleoside phosphate binding;GO:1901363//heterocyclic compound binding;GO:0032555//purine ribonucleotide binding;GO:0005524//ATP binding;GO:0043168//anion binding;GO:0005488//binding;GO:0035639//purine ribonucleoside triphosphate binding;GO:0030554//adenyl nucleotide binding;GO:0000166//nucleotide binding;GO:0097159//organic cyclic compound binding;GO:0036094//small molecule binding;GO:0008144//drug binding;GO:0043167//ion binding;GO:0032559//adenyl ribonucleotide binding;GO:0097367//carbohydrate derivative binding;GO:0017076//purine nucleotide binding;GO:0032553//ribonucleotide binding;	[P]cellular process;[F]binding;	biological_process;molecular_function
Os12g0472300	0.396753	0.927712	0.751846	0.953321	1.15415	0.682539	-1.03165	0.325423	-0.966186	0.699199	-0.810693	0.967267	[P]GO:0009987//cellular process;GO:0051301//cell division;[F]GO:1901363//heterocyclic compound binding;GO:0035639//purine ribonucleoside triphosphate binding;GO:0008144//drug binding;GO:0043168//anion binding;GO:0005524//ATP binding;GO:0005488//binding;GO:0032553//ribonucleotide binding;GO:1901265//nucleoside phosphate binding;GO:0043167//ion binding;GO:0032555//purine ribonucleotide binding;GO:0000166//nucleotide binding;GO:0032559//adenyl ribonucleotide binding;GO:0097367//carbohydrate derivative binding;GO:0030554//adenyl nucleotide binding;GO:0036094//small molecule binding;GO:0097159//organic cyclic compound binding;GO:0017076//purine nucleotide binding;	[P]cellular process;[F]binding;	biological_process;molecular_function
Os12g0472366	1.02857	0.579983	0.941833	0.89949	1.47032	0.536058	-0.838122	0.388506	-1.37477	0.27412	-0.77449	0.977544	[P]GO:0009987//cellular process;GO:0051301//cell division;[F]GO:0043167//ion binding;GO:0000166//nucleotide binding;GO:0043168//anion binding;GO:0036094//small molecule binding;GO:0008144//drug binding;GO:0032555//purine ribonucleotide binding;GO:0032553//ribonucleotide binding;GO:0017076//purine nucleotide binding;GO:0005488//binding;GO:0032559//adenyl ribonucleotide binding;GO:1901363//heterocyclic compound binding;GO:1901265//nucleoside phosphate binding;GO:0097367//carbohydrate derivative binding;GO:0097159//organic cyclic compound binding;GO:0030554//adenyl nucleotide binding;GO:0005524//ATP binding;GO:0035639//purine ribonucleoside triphosphate binding;	[P]cellular process;[F]binding;	biological_process;molecular_function
Os12g0472500	0.2348	0.938988	0.395004	0.963837	0.829195	0.747349	-1.86593	0.00137805	-0.595776	0.785491	0.370938	0.989753	[P]GO:0032502//developmental process;GO:0048236//plant-type sporogenesis;GO:0048731//system development;GO:0051321//meiotic cell cycle;GO:0048444//floral organ morphogenesis;GO:0001709//cell fate determination;GO:0048827//phyllome development;GO:0051704//multi-organism process;GO:0009987//cellular process;GO:0090696//post-embryonic plant organ development;GO:0048654//anther morphogenesis;GO:0009908//flower development;GO:0022414//reproductive process;GO:0048657//anther wall tapetum cell differentiation;GO:0048449//floral organ formation;GO:0090698//post-embryonic plant morphogenesis;GO:0048229//gametophyte development;GO:0043934//sporulation;GO:0048653//anther development;GO:0009791//post-embryonic development;GO:0022402//cell cycle process;GO:0001708//cell fate specification;GO:0032501//multicellular organismal process;GO:0019953//sexual reproduction;GO:0048466//androecium development;GO:0048856//anatomical structure development;GO:0030154//cell differentiation;GO:0009653//anatomical structure morphogenesis;GO:1903046//meiotic cell cycle process;GO:0048658//anther wall tapetum development;GO:0048608//reproductive structure development;GO:0061458//reproductive system development;GO:0090567//reproductive shoot system development;GO:1905392//plant organ morphogenesis;GO:0048869//cellular developmental process;GO:1905393//plant organ formation;GO:0048438//floral whorl development;GO:0045165//cell fate commitment;GO:0007049//cell cycle;GO:0048367//shoot system development;GO:0048437//floral organ development;GO:0009555//pollen development;GO:0090697//post-embryonic plant organ morphogenesis;GO:0048455//stamen formation;GO:0044703//multi-organism reproductive process;GO:0003006//developmental process involved in reproduction;GO:0048448//stamen morphogenesis;GO:0048655//anther wall tapetum morphogenesis;GO:0048443//stamen development;GO:0048646//anatomical structure formation involved in morphogenesis;GO:0007275//multicellular organism development;GO:0034293//sexual sporulation;GO:0000003//reproduction;GO:0048656//anther wall tapetum formation;GO:0009556//microsporogenesis;GO:0099402//plant organ development;	[P]multi-organism process;developmental process;reproductive process;cellular process;reproduction;multicellular organismal process;	biological_process
Os12g0472800	0.498936	0.77274	0.307609	0.963837	1.00621	0.43896	-0.209626	0.865641	0.337438	0.969612	-0.290455	0.989753	[C]GO:0044425//membrane part;GO:0016020//membrane;GO:0016021//integral component of membrane;GO:0031224//intrinsic component of membrane;	[C]membrane part;membrane;	cellular_component
Os12g0472900							-0.596497	0.653564	-0.319069	0.969612	-0.333098	0.989753	[C]GO:0044425//membrane part;GO:0016020//membrane;GO:0016021//integral component of membrane;GO:0031224//intrinsic component of membrane;[F]GO:0003824//catalytic activity;GO:0016491//oxidoreductase activity;	[C]membrane part;membrane;[F]catalytic activity;	molecular_function;cellular_component
Os12g0473900	-0.0812857	0.973887	1.63169	0.393792	1.38857	0.574411							[F]GO:0140096//catalytic activity, acting on a protein;GO:0008233//peptidase activity;GO:0016787//hydrolase activity;GO:0003824//catalytic activity;	[F]catalytic activity;	molecular_function
Os12g0476200	0.385168	0.842351	0.542713	0.90767	0.469157	0.835268	0.940379	9.11036e-06	-0.0205649	0.998224	-0.841699	0.0157794	[P]GO:0008643//carbohydrate transport;GO:0071702//organic substance transport;GO:0006810//transport;GO:0051179//localization;GO:0051234//establishment of localization;[C]GO:0044464//cell part;GO:0005887//integral component of plasma membrane;GO:0016020//membrane;GO:0044425//membrane part;GO:0016021//integral component of membrane;GO:0005886//plasma membrane;GO:0031224//intrinsic component of membrane;GO:0005623//cell;GO:0031226//intrinsic component of plasma membrane;GO:0044459//plasma membrane part;GO:0071944//cell periphery;[F]GO:0005215//transporter activity;GO:0015144//carbohydrate transmembrane transporter activity;GO:0022857//transmembrane transporter activity;GO:0051119//sugar transmembrane transporter activity;	[C]cell;membrane;membrane part;[P]localization;[F]transporter activity;	molecular_function;biological_process;cellular_component
Os12g0477050	0.0276371	0.978622	-0.137467	0.963837	-0.0582244	0.939916	-0.315559	0.503333	-0.233972	0.953995	-0.467186	0.916595	[F]GO:0017076//purine nucleotide binding;GO:1901265//nucleoside phosphate binding;GO:0097159//organic cyclic compound binding;GO:0032555//purine ribonucleotide binding;GO:0000166//nucleotide binding;GO:1901363//heterocyclic compound binding;GO:0043168//anion binding;GO:0032553//ribonucleotide binding;GO:0005488//binding;GO:0097367//carbohydrate derivative binding;GO:0032559//adenyl ribonucleotide binding;GO:0043167//ion binding;GO:0036094//small molecule binding;GO:0043531//ADP binding;GO:0030554//adenyl nucleotide binding;	[F]binding;	molecular_function
Os12g0477200											0.097038	0.989753	[P]GO:0051273//beta-glucan metabolic process;GO:0009058//biosynthetic process;GO:0044085//cellular component biogenesis;GO:0044264//cellular polysaccharide metabolic process;GO:0016043//cellular component organization;GO:0044260//cellular macromolecule metabolic process;GO:0071669//plant-type cell wall organization or biogenesis;GO:0009059//macromolecule biosynthetic process;GO:0071704//organic substance metabolic process;GO:0044262//cellular carbohydrate metabolic process;GO:0005976//polysaccharide metabolic process;GO:0071554//cell wall organization or biogenesis;GO:0008152//metabolic process;GO:0033692//cellular polysaccharide biosynthetic process;GO:1903047//mitotic cell cycle process;GO:0007049//cell cycle;GO:0006073//cellular glucan metabolic process;GO:0061640//cytoskeleton-dependent cytokinesis;GO:0051274//beta-glucan biosynthetic process;GO:0042546//cell wall biogenesis;GO:0009833//plant-type primary cell wall biogenesis;GO:0000271//polysaccharide biosynthetic process;GO:0000281//mitotic cytokinesis;GO:0030244//cellulose biosynthetic process;GO:0044042//glucan metabolic process;GO:0044237//cellular metabolic process;GO:0034645//cellular macromolecule biosynthetic process;GO:0030243//cellulose metabolic process;GO:0016051//carbohydrate biosynthetic process;GO:0044249//cellular biosynthetic process;GO:0022402//cell cycle process;GO:0071840//cellular component organization or biogenesis;GO:0071555//cell wall organization;GO:0043170//macromolecule metabolic process;GO:0034637//cellular carbohydrate biosynthetic process;GO:0009832//plant-type cell wall biogenesis;GO:0005975//carbohydrate metabolic process;GO:0009250//glucan biosynthetic process;GO:0000910//cytokinesis;GO:0051301//cell division;GO:0009987//cellular process;GO:0000278//mitotic cell cycle;GO:0045229//external encapsulating structure organization;GO:1901576//organic substance biosynthetic process;GO:0044238//primary metabolic process;[C]GO:0043229//intracellular organelle;GO:0043226//organelle;GO:0098588//bounding membrane of organelle;GO:0044444//cytoplasmic part;GO:0005622//intracellular;GO:0031984//organelle subcompartment;GO:0098791//Golgi subcompartment;GO:0044424//intracellular part;GO:0005886//plasma membrane;GO:0005802//trans-Golgi network;GO:0043227//membrane-bounded organelle;GO:0044464//cell part;GO:0005737//cytoplasm;GO:0031090//organelle membrane;GO:0012505//endomembrane system;GO:0071944//cell periphery;GO:0005794//Golgi apparatus;GO:0043231//intracellular membrane-bounded organelle;GO:0005623//cell;GO:0044431//Golgi apparatus part;GO:0000139//Golgi membrane;GO:0044422//organelle part;GO:0016021//integral component of membrane;GO:0016020//membrane;GO:0031224//intrinsic component of membrane;GO:0044446//intracellular organelle part;GO:0044425//membrane part;[F]GO:0000030//mannosyltransferase activity;GO:0016760//cellulose synthase (UDP-forming) activity;GO:0016757//transferase activity, transferring glycosyl groups;GO:0016759//cellulose synthase activity;GO:0008194//UDP-glycosyltransferase activity;GO:0051753//mannan synthase activity;GO:0016740//transferase activity;GO:0046527//glucosyltransferase activity;GO:0016758//transferase activity, transferring hexosyl groups;GO:0035251//UDP-glucosyltransferase activity;GO:0003824//catalytic activity;GO:0019187//beta-1,4-mannosyltransferase activity;	[C]membrane;membrane part;organelle part;cell;organelle;[P]cellular component organization or biogenesis;cellular process;metabolic process;[F]catalytic activity;	cellular_component;molecular_function;biological_process
Os12g0477400	0.23928	0.823672	0.740687	0.644042	1.17927	0.26344	-1.24931	0.00438972	-0.693654	0.543485	-0.542694	0.913304	[P]GO:0051171//regulation of nitrogen compound metabolic process;GO:0060255//regulation of macromolecule metabolic process;GO:2001141//regulation of RNA biosynthetic process;GO:0031323//regulation of cellular metabolic process;GO:0010468//regulation of gene expression;GO:0006355//regulation of transcription, DNA-templated;GO:0080090//regulation of primary metabolic process;GO:0010556//regulation of macromolecule biosynthetic process;GO:0019219//regulation of nucleobase-containing compound metabolic process;GO:2000112//regulation of cellular macromolecule biosynthetic process;GO:0009889//regulation of biosynthetic process;GO:1903506//regulation of nucleic acid-templated transcription;GO:0031326//regulation of cellular biosynthetic process;GO:0019222//regulation of metabolic process;GO:0065007//biological regulation;GO:0051252//regulation of RNA metabolic process;GO:0050789//regulation of biological process;GO:0050794//regulation of cellular process;[C]GO:0005634//nucleus;GO:0043229//intracellular organelle;GO:0043231//intracellular membrane-bounded organelle;GO:0044464//cell part;GO:0043227//membrane-bounded organelle;GO:0044424//intracellular part;GO:0043226//organelle;GO:0005622//intracellular;GO:0005623//cell;[F]GO:1901363//heterocyclic compound binding;GO:0005488//binding;GO:0003676//nucleic acid binding;GO:0003677//DNA binding;GO:0097159//organic cyclic compound binding;	[C]organelle;cell;[P]biological regulation;[F]binding;	biological_process;cellular_component;molecular_function
Os12g0477600	-0.275152	0.665256	-0.0803084	0.963837	-0.142046	0.907725	-0.265092	0.549269	-0.0423703	0.991495	-0.155731	0.989753
Os12g0477700	0.172515	0.870785	0.110686	0.963837	-0.0548683	0.949003	0.0730232	0.897578	0.0503064	0.989532	-0.115546	0.990153
Os12g0478200	0.565628	0.72208	0.427605	0.963837	1.66622	0.272992	-2.16228	6.04699e-07	-1.12229	0.0175935	0.734212	0.980931	[P]GO:0009725//response to hormone;GO:0065007//biological regulation;GO:0048608//reproductive structure development;GO:0048731//system development;GO:0010231//maintenance of seed dormancy;GO:0050896//response to stimulus;GO:0051239//regulation of multicellular organismal process;GO:0010033//response to organic substance;GO:0022611//dormancy process;GO:2000026//regulation of multicellular organismal development;GO:0048316//seed development;GO:0042221//response to chemical;GO:0032504//multicellular organism reproduction;GO:0003006//developmental process involved in reproduction;GO:0009790//embryo development;GO:0009719//response to endogenous stimulus;GO:1900140//regulation of seedling development;GO:0021700//developmental maturation;GO:0050789//regulation of biological process;GO:0010431//seed maturation;GO:0071695//anatomical structure maturation;GO:0032502//developmental process;GO:0009845//seed germination;GO:0032501//multicellular organismal process;GO:0000003//reproduction;GO:0050793//regulation of developmental process;GO:0022414//reproductive process;GO:0090351//seedling development;GO:0048856//anatomical structure development;GO:0010029//regulation of seed germination;GO:1901700//response to oxygen-containing compound;GO:0007275//multicellular organism development;GO:0048580//regulation of post-embryonic development;GO:0097305//response to alcohol;GO:0009791//post-embryonic development;GO:0001101//response to acid chemical;GO:0097437//maintenance of dormancy;GO:0010154//fruit development;GO:0048609//multicellular organismal reproductive process;GO:0010162//seed dormancy process;GO:0009737//response to abscisic acid;GO:0033993//response to lipid;GO:0061458//reproductive system development;GO:0009793//embryo development ending in seed dormancy;	[P]biological regulation;response to stimulus;reproductive process;reproduction;multicellular organismal process;developmental process;	biological_process
Os12g0478400			0.290769	0.963837	0.680639	0.806818	-0.887576	0.173232	-0.631291	0.686623	-0.637731	0.886053	[C]GO:0044425//membrane part;GO:0016021//integral component of membrane;GO:0031224//intrinsic component of membrane;GO:0016020//membrane;[F]GO:0043168//anion binding;GO:0032559//adenyl ribonucleotide binding;GO:0016773//phosphotransferase activity, alcohol group as acceptor;GO:0140096//catalytic activity, acting on a protein;GO:0003824//catalytic activity;GO:0008144//drug binding;GO:0032555//purine ribonucleotide binding;GO:0005488//binding;GO:0016772//transferase activity, transferring phosphorus-containing groups;GO:0030246//carbohydrate binding;GO:0005509//calcium ion binding;GO:1901363//heterocyclic compound binding;GO:0046872//metal ion binding;GO:0097367//carbohydrate derivative binding;GO:0004672//protein kinase activity;GO:0036094//small molecule binding;GO:0001871//pattern binding;GO:1901265//nucleoside phosphate binding;GO:0030554//adenyl nucleotide binding;GO:0035639//purine ribonucleoside triphosphate binding;GO:0043167//ion binding;GO:0005524//ATP binding;GO:0000166//nucleotide binding;GO:0030247//polysaccharide binding;GO:0032553//ribonucleotide binding;GO:0043169//cation binding;GO:0016301//kinase activity;GO:0017076//purine nucleotide binding;GO:0016740//transferase activity;GO:0097159//organic cyclic compound binding;	[C]membrane part;membrane;[F]catalytic activity;binding;	cellular_component;molecular_function
Os12g0478766													[C]GO:0044425//membrane part;GO:0016021//integral component of membrane;GO:0031224//intrinsic component of membrane;GO:0016020//membrane;[F]GO:0035639//purine ribonucleoside triphosphate binding;GO:0097367//carbohydrate derivative binding;GO:0001871//pattern binding;GO:0003824//catalytic activity;GO:0046872//metal ion binding;GO:0016740//transferase activity;GO:0140096//catalytic activity, acting on a protein;GO:0017076//purine nucleotide binding;GO:0030554//adenyl nucleotide binding;GO:0005488//binding;GO:0004672//protein kinase activity;GO:1901265//nucleoside phosphate binding;GO:0030246//carbohydrate binding;GO:0008144//drug binding;GO:0032559//adenyl ribonucleotide binding;GO:0016772//transferase activity, transferring phosphorus-containing groups;GO:0005509//calcium ion binding;GO:0000166//nucleotide binding;GO:1901363//heterocyclic compound binding;GO:0097159//organic cyclic compound binding;GO:0016773//phosphotransferase activity, alcohol group as acceptor;GO:0016301//kinase activity;GO:0032555//purine ribonucleotide binding;GO:0043168//anion binding;GO:0043169//cation binding;GO:0043167//ion binding;GO:0032553//ribonucleotide binding;GO:0036094//small molecule binding;GO:0030247//polysaccharide binding;GO:0005524//ATP binding;	[C]membrane part;membrane;[F]binding;catalytic activity;	cellular_component;molecular_function
Os12g0478900	0.293176	0.914048	0.179617	0.963837	-0.565819	0.809939	0.901318	0.542261	0.725344	0.889191	0.611007	0.989753	[P]GO:0006810//transport;GO:0055085//transmembrane transport;GO:0051179//localization;GO:0051234//establishment of localization;[C]GO:0016020//membrane;GO:0016021//integral component of membrane;GO:0031224//intrinsic component of membrane;GO:0044425//membrane part;	[C]membrane;membrane part;[P]localization;	biological_process;cellular_component
Os12g0479100	0.681208	0.766818	0.469335	0.963837	0.63246	0.793768	-0.0179561	0.98846	-0.248425	0.969612	-0.262188	0.989753	[C]GO:0044425//membrane part;GO:0031224//intrinsic component of membrane;GO:0016021//integral component of membrane;GO:0016020//membrane;	[C]membrane part;membrane;	cellular_component
Os12g0479150	0.17296	0.959264	0.0910925	0.988863	0.596268	0.880353	-0.407171	0.857883	-0.248245	0.969612	0.164054	0.991919	[C]GO:0031224//intrinsic component of membrane;GO:0044425//membrane part;GO:0016020//membrane;GO:0016021//integral component of membrane;	[C]membrane;membrane part;	cellular_component
Os12g0479300	-0.533854	0.679014	-0.830614	0.747007	-0.928294	0.543488	-0.557599	0.691321	-0.469461	0.969612	-0.237113	0.989753	[C]GO:0044425//membrane part;GO:0016021//integral component of membrane;GO:0031224//intrinsic component of membrane;GO:0016020//membrane;	[C]membrane part;membrane;	cellular_component
Os12g0479400	0.0289369	0.976013	-0.289346	0.959388	-0.348851	0.770788	1.04668	0.0161145	0.274867	0.969612	0.291576	0.989753	[P]GO:0006355//regulation of transcription, DNA-templated;GO:0042221//response to chemical;GO:0051252//regulation of RNA metabolic process;GO:0050896//response to stimulus;GO:0031326//regulation of cellular biosynthetic process;GO:0007154//cell communication;GO:0009755//hormone-mediated signaling pathway;GO:0080090//regulation of primary metabolic process;GO:2000112//regulation of cellular macromolecule biosynthetic process;GO:0009734//auxin-activated signaling pathway;GO:0009987//cellular process;GO:0031323//regulation of cellular metabolic process;GO:0009725//response to hormone;GO:0071495//cellular response to endogenous stimulus;GO:0051716//cellular response to stimulus;GO:0010468//regulation of gene expression;GO:0019222//regulation of metabolic process;GO:0009733//response to auxin;GO:0032870//cellular response to hormone stimulus;GO:0010033//response to organic substance;GO:0060255//regulation of macromolecule metabolic process;GO:0070887//cellular response to chemical stimulus;GO:0023052//signaling;GO:2001141//regulation of RNA biosynthetic process;GO:0019219//regulation of nucleobase-containing compound metabolic process;GO:0009719//response to endogenous stimulus;GO:0071365//cellular response to auxin stimulus;GO:0009889//regulation of biosynthetic process;GO:0050789//regulation of biological process;GO:0051171//regulation of nitrogen compound metabolic process;GO:0065007//biological regulation;GO:0071310//cellular response to organic substance;GO:1903506//regulation of nucleic acid-templated transcription;GO:0007165//signal transduction;GO:0010556//regulation of macromolecule biosynthetic process;GO:0050794//regulation of cellular process;[C]GO:0043231//intracellular membrane-bounded organelle;GO:0044464//cell part;GO:0005634//nucleus;GO:0043229//intracellular organelle;GO:0005623//cell;GO:0005622//intracellular;GO:0043226//organelle;GO:0044424//intracellular part;GO:0043227//membrane-bounded organelle;[F]GO:1901363//heterocyclic compound binding;GO:0003676//nucleic acid binding;GO:0005488//binding;GO:0097159//organic cyclic compound binding;GO:0003677//DNA binding;	[C]organelle;cell;[P]signaling;cellular process;response to stimulus;biological regulation;[F]binding;	molecular_function;cellular_component;biological_process
Os12g0479900	0.584798	0.231083	0.331017	0.856807	0.332608	0.668712	-0.0976609	0.866314	-0.0271544	0.998224	-0.23387	0.989753	[C]GO:0031224//intrinsic component of membrane;GO:0016021//integral component of membrane;GO:0016020//membrane;GO:0044425//membrane part;	[C]membrane;membrane part;	cellular_component
Os12g0480000	-0.182836	0.804328	-0.0728284	0.963837	-0.199755	0.745551	0.245663	0.537215	0.0868265	0.969612	0.21949	0.989753	[P]GO:0042886//amide transport;GO:0051649//establishment of localization in cell;GO:0015833//peptide transport;GO:0070727//cellular macromolecule localization;GO:0044249//cellular biosynthetic process;GO:0009058//biosynthetic process;GO:1901564//organonitrogen compound metabolic process;GO:0043412//macromolecule modification;GO:0006807//nitrogen compound metabolic process;GO:0034645//cellular macromolecule biosynthetic process;GO:0006605//protein targeting;GO:0036211//protein modification process;GO:0006970//response to osmotic stress;GO:0009651//response to salt stress;GO:0006886//intracellular protein transport;GO:0009628//response to abiotic stimulus;GO:0006497//protein lipidation;GO:0006950//response to stress;GO:0072657//protein localization to membrane;GO:0008152//metabolic process;GO:0018193//peptidyl-amino acid modification;GO:1901576//organic substance biosynthetic process;GO:0090150//establishment of protein localization to membrane;GO:0009987//cellular process;GO:0043170//macromolecule metabolic process;GO:0044260//cellular macromolecule metabolic process;GO:0033036//macromolecule localization;GO:0051234//establishment of localization;GO:0007275//multicellular organism development;GO:0050896//response to stimulus;GO:0046907//intracellular transport;GO:0071705//nitrogen compound transport;GO:0048731//system development;GO:0018231//peptidyl-S-diacylglycerol-L-cysteine biosynthetic process from peptidyl-cysteine;GO:0045184//establishment of protein localization;GO:0051641//cellular localization;GO:0032501//multicellular organismal process;GO:0048856//anatomical structure development;GO:0044238//primary metabolic process;GO:0006810//transport;GO:0009059//macromolecule biosynthetic process;GO:0099402//plant organ development;GO:0051179//localization;GO:0044267//cellular protein metabolic process;GO:0042157//lipoprotein metabolic process;GO:0006612//protein targeting to membrane;GO:0018345//protein palmitoylation;GO:1901566//organonitrogen compound biosynthetic process;GO:0032502//developmental process;GO:0034613//cellular protein localization;GO:0006464//cellular protein modification process;GO:0044237//cellular metabolic process;GO:0042158//lipoprotein biosynthetic process;GO:0008104//protein localization;GO:0071702//organic substance transport;GO:0015031//protein transport;GO:0018230//peptidyl-L-cysteine S-palmitoylation;GO:0043543//protein acylation;GO:0019538//protein metabolic process;GO:0071704//organic substance metabolic process;GO:0018198//peptidyl-cysteine modification;[C]GO:0005794//Golgi apparatus;GO:0016020//membrane;GO:0005623//cell;GO:0044446//intracellular organelle part;GO:0005737//cytoplasm;GO:0031224//intrinsic component of membrane;GO:0044437//vacuolar part;GO:0016021//integral component of membrane;GO:0044422//organelle part;GO:0044444//cytoplasmic part;GO:0043227//membrane-bounded organelle;GO:0009705//plant-type vacuole membrane;GO:0044425//membrane part;GO:0044424//intracellular part;GO:0098588//bounding membrane of organelle;GO:0005774//vacuolar membrane;GO:0043231//intracellular membrane-bounded organelle;GO:0043226//organelle;GO:0044464//cell part;GO:0031090//organelle membrane;GO:0000325//plant-type vacuole;GO:0005773//vacuole;GO:0098805//whole membrane;GO:0012505//endomembrane system;GO:0005622//intracellular;GO:0005783//endoplasmic reticulum;GO:0043229//intracellular organelle;[F]GO:0016409//palmitoyltransferase activity;GO:0016746//transferase activity, transferring acyl groups;GO:0003824//catalytic activity;GO:0019706//protein-cysteine S-palmitoyltransferase activity;GO:0140096//catalytic activity, acting on a protein;GO:0019707//protein-cysteine S-acyltransferase activity;GO:0016417//S-acyltransferase activity;GO:0016747//transferase activity, transferring acyl groups other than amino-acyl groups;GO:0016740//transferase activity;	[C]cell;organelle;organelle part;membrane part;membrane;[P]cellular process;multicellular organismal process;localization;developmental process;response to stimulus;metabolic process;[F]catalytic activity;	molecular_function;cellular_component;biological_process
Os12g0480100	0.492951	0.651732	-0.113248	0.973615	-0.221765	0.929071	1.57232	0.0487199	0.616135	0.927813	0.144258	0.992889	[P]GO:0009314//response to radiation;GO:0007623//circadian rhythm;GO:0009416//response to light stimulus;GO:0050896//response to stimulus;GO:0009642//response to light intensity;GO:0009644//response to high light intensity;GO:0009628//response to abiotic stimulus;GO:0048511//rhythmic process;[C]GO:0044435//plastid part;GO:0044436//thylakoid part;GO:0031984//organelle subcompartment;GO:0043229//intracellular organelle;GO:0044422//organelle part;GO:0044446//intracellular organelle part;GO:0044444//cytoplasmic part;GO:0034357//photosynthetic membrane;GO:0009534//chloroplast thylakoid;GO:0043227//membrane-bounded organelle;GO:0043231//intracellular membrane-bounded organelle;GO:0044464//cell part;GO:0005622//intracellular;GO:0005623//cell;GO:0009579//thylakoid;GO:0055035//plastid thylakoid membrane;GO:0009536//plastid;GO:0016020//membrane;GO:0042651//thylakoid membrane;GO:0009507//chloroplast;GO:0005737//cytoplasm;GO:0043226//organelle;GO:0044424//intracellular part;GO:0044434//chloroplast part;GO:0009535//chloroplast thylakoid membrane;GO:0031976//plastid thylakoid;	[C]cell;membrane;organelle;organelle part;[P]rhythmic process;response to stimulus;	biological_process;cellular_component
Os12g0480200	-0.160644	0.93305	-0.193067	0.963837	-0.358302	0.717968	0.132349	0.865641	0.162022	0.969612	0.0503087	0.999388	[P]GO:0044260//cellular macromolecule metabolic process;GO:0036211//protein modification process;GO:0006468//protein phosphorylation;GO:0008152//metabolic process;GO:0044238//primary metabolic process;GO:0006807//nitrogen compound metabolic process;GO:0044267//cellular protein metabolic process;GO:0019538//protein metabolic process;GO:1901564//organonitrogen compound metabolic process;GO:0044237//cellular metabolic process;GO:0006793//phosphorus metabolic process;GO:0009987//cellular process;GO:0043412//macromolecule modification;GO:0006796//phosphate-containing compound metabolic process;GO:0043170//macromolecule metabolic process;GO:0071704//organic substance metabolic process;GO:0006464//cellular protein modification process;GO:0016310//phosphorylation;[C]GO:0043231//intracellular membrane-bounded organelle;GO:0005737//cytoplasm;GO:0016020//membrane;GO:0005623//cell;GO:0043229//intracellular organelle;GO:0044424//intracellular part;GO:0044464//cell part;GO:0043227//membrane-bounded organelle;GO:0005622//intracellular;GO:0005634//nucleus;GO:0071944//cell periphery;GO:0043226//organelle;GO:0005886//plasma membrane;[F]GO:0030554//adenyl nucleotide binding;GO:0140096//catalytic activity, acting on a protein;GO:0016772//transferase activity, transferring phosphorus-containing groups;GO:0003824//catalytic activity;GO:0016740//transferase activity;GO:0000166//nucleotide binding;GO:0032559//adenyl ribonucleotide binding;GO:0016773//phosphotransferase activity, alcohol group as acceptor;GO:1901363//heterocyclic compound binding;GO:0097159//organic cyclic compound binding;GO:0036094//small molecule binding;GO:1901265//nucleoside phosphate binding;GO:0004674//protein serine/threonine kinase activity;GO:0097367//carbohydrate derivative binding;GO:0005524//ATP binding;GO:0032555//purine ribonucleotide binding;GO:0043168//anion binding;GO:0017076//purine nucleotide binding;GO:0005488//binding;GO:0043167//ion binding;GO:0035639//purine ribonucleoside triphosphate binding;GO:0032553//ribonucleotide binding;GO:0016301//kinase activity;GO:0008144//drug binding;GO:0004672//protein kinase activity;	[C]cell;organelle;membrane;[P]cellular process;metabolic process;[F]binding;catalytic activity;	cellular_component;molecular_function;biological_process
Os12g0480250	-1.04899	0.486773	-2.72659	0.00566232	-1.34813	0.467285	0.123322	0.930582	-0.0324732	0.998224	-0.672949	0.989753	[P]GO:0006468//protein phosphorylation;GO:0071704//organic substance metabolic process;GO:0006796//phosphate-containing compound metabolic process;GO:0044260//cellular macromolecule metabolic process;GO:0006807//nitrogen compound metabolic process;GO:0044237//cellular metabolic process;GO:0006793//phosphorus metabolic process;GO:0008152//metabolic process;GO:0043412//macromolecule modification;GO:0009987//cellular process;GO:1901564//organonitrogen compound metabolic process;GO:0044267//cellular protein metabolic process;GO:0016310//phosphorylation;GO:0043170//macromolecule metabolic process;GO:0044238//primary metabolic process;GO:0006464//cellular protein modification process;GO:0019538//protein metabolic process;GO:0036211//protein modification process;[C]GO:0016020//membrane;GO:0043227//membrane-bounded organelle;GO:0071944//cell periphery;GO:0005886//plasma membrane;GO:0044424//intracellular part;GO:0005623//cell;GO:0043229//intracellular organelle;GO:0005737//cytoplasm;GO:0043226//organelle;GO:0005622//intracellular;GO:0044464//cell part;GO:0043231//intracellular membrane-bounded organelle;GO:0005634//nucleus;[F]GO:0008144//drug binding;GO:0035639//purine ribonucleoside triphosphate binding;GO:0043168//anion binding;GO:0004672//protein kinase activity;GO:0003824//catalytic activity;GO:0097159//organic cyclic compound binding;GO:0004674//protein serine/threonine kinase activity;GO:0032555//purine ribonucleotide binding;GO:0030554//adenyl nucleotide binding;GO:0016301//kinase activity;GO:0000166//nucleotide binding;GO:0032553//ribonucleotide binding;GO:0043167//ion binding;GO:0016740//transferase activity;GO:1901265//nucleoside phosphate binding;GO:0005488//binding;GO:0140096//catalytic activity, acting on a protein;GO:1901363//heterocyclic compound binding;GO:0016772//transferase activity, transferring phosphorus-containing groups;GO:0005524//ATP binding;GO:0032559//adenyl ribonucleotide binding;GO:0017076//purine nucleotide binding;GO:0097367//carbohydrate derivative binding;GO:0016773//phosphotransferase activity, alcohol group as acceptor;GO:0036094//small molecule binding;	[C]membrane;organelle;cell;[P]metabolic process;cellular process;[F]binding;catalytic activity;	molecular_function;biological_process;cellular_component
Os12g0480300	0.146732	0.938988	0.0803551	0.963837			-0.0421407	0.976115	-0.100014	0.969612	0.0808699	0.993543	[C]GO:0031224//intrinsic component of membrane;GO:0016021//integral component of membrane;GO:0044425//membrane part;GO:0016020//membrane;	[C]membrane;membrane part;	cellular_component
Os12g0480800	0.522082	0.892745	0.0607587	0.996939	-0.140878	0.967529							[C]GO:0016021//integral component of membrane;GO:0016020//membrane;GO:0031224//intrinsic component of membrane;GO:0044425//membrane part;	[C]membrane;membrane part;	cellular_component
Os12g0481000	-0.10799	0.975169	-0.222684	0.968556	-0.311105	0.929071					0.097038	0.989753	[C]GO:0031224//intrinsic component of membrane;GO:0016020//membrane;GO:0044425//membrane part;GO:0016021//integral component of membrane;	[C]membrane;membrane part;	cellular_component
Os12g0481100	-0.263664	0.548136	-0.223301	0.948778	-0.139223	0.85174	0.624551	0.145889	0.354598	0.885162	0.36969	0.985763	[F]GO:0043168//anion binding;GO:0097367//carbohydrate derivative binding;GO:0005524//ATP binding;GO:0043167//ion binding;GO:0097159//organic cyclic compound binding;GO:0036094//small molecule binding;GO:0016787//hydrolase activity;GO:0003723//RNA binding;GO:0005488//binding;GO:0016818//hydrolase activity, acting on acid anhydrides, in phosphorus-containing anhydrides;GO:0003824//catalytic activity;GO:0035639//purine ribonucleoside triphosphate binding;GO:0017111//nucleoside-triphosphatase activity;GO:0030554//adenyl nucleotide binding;GO:0003676//nucleic acid binding;GO:0017076//purine nucleotide binding;GO:1901265//nucleoside phosphate binding;GO:0032553//ribonucleotide binding;GO:0000166//nucleotide binding;GO:0008144//drug binding;GO:0016462//pyrophosphatase activity;GO:0032555//purine ribonucleotide binding;GO:0016817//hydrolase activity, acting on acid anhydrides;GO:0004386//helicase activity;GO:0032559//adenyl ribonucleotide binding;GO:1901363//heterocyclic compound binding;	[F]binding;catalytic activity;	molecular_function
Os12g0481200	-0.142911	0.883617	-0.0137801	0.999958	-0.233366	0.759755	-0.167141	0.806704	-0.0190743	0.998224	-0.0660838	0.992345	[C]GO:0044425//membrane part;GO:0016021//integral component of membrane;GO:0031224//intrinsic component of membrane;GO:0016020//membrane;	[C]membrane;membrane part;	cellular_component
Os12g0481400													[F]GO:0005488//binding;GO:0043167//ion binding;GO:0097159//organic cyclic compound binding;GO:0017076//purine nucleotide binding;GO:0043531//ADP binding;GO:0030554//adenyl nucleotide binding;GO:0032553//ribonucleotide binding;GO:0032559//adenyl ribonucleotide binding;GO:1901363//heterocyclic compound binding;GO:0032555//purine ribonucleotide binding;GO:0000166//nucleotide binding;GO:0043168//anion binding;GO:0097367//carbohydrate derivative binding;GO:1901265//nucleoside phosphate binding;GO:0036094//small molecule binding;	[F]binding;	molecular_function
Os12g0481700													[F]GO:0043168//anion binding;GO:0005488//binding;GO:0097367//carbohydrate derivative binding;GO:0017076//purine nucleotide binding;GO:0032555//purine ribonucleotide binding;GO:0030554//adenyl nucleotide binding;GO:0000166//nucleotide binding;GO:0036094//small molecule binding;GO:1901265//nucleoside phosphate binding;GO:0043167//ion binding;GO:0032553//ribonucleotide binding;GO:0097159//organic cyclic compound binding;GO:0043531//ADP binding;GO:0032559//adenyl ribonucleotide binding;GO:1901363//heterocyclic compound binding;	[F]binding;	molecular_function
Os12g0482100													[F]GO:0017076//purine nucleotide binding;GO:1901363//heterocyclic compound binding;GO:0043531//ADP binding;GO:0097159//organic cyclic compound binding;GO:0097367//carbohydrate derivative binding;GO:0032555//purine ribonucleotide binding;GO:0032553//ribonucleotide binding;GO:0032559//adenyl ribonucleotide binding;GO:0030554//adenyl nucleotide binding;GO:0043167//ion binding;GO:1901265//nucleoside phosphate binding;GO:0005488//binding;GO:0043168//anion binding;GO:0036094//small molecule binding;GO:0000166//nucleotide binding;	[F]binding;	molecular_function
Os12g0482500	0.348703	0.917394	0.512326	0.963837	1.14647	0.410141	-0.0211646	0.978317	-0.290152	0.969612	0.327388	0.989753	[C]GO:0044425//membrane part;GO:0016021//integral component of membrane;GO:0016020//membrane;GO:0031224//intrinsic component of membrane;[F]GO:0022836//gated channel activity;GO:0005267//potassium channel activity;GO:0015267//channel activity;GO:0022839//ion gated channel activity;GO:0046873//metal ion transmembrane transporter activity;GO:0005261//cation channel activity;GO:0022890//inorganic cation transmembrane transporter activity;GO:0015075//ion transmembrane transporter activity;GO:0022857//transmembrane transporter activity;GO:0015077//monovalent inorganic cation transmembrane transporter activity;GO:0015318//inorganic molecular entity transmembrane transporter activity;GO:0015079//potassium ion transmembrane transporter activity;GO:0005244//voltage-gated ion channel activity;GO:0022838//substrate-specific channel activity;GO:0022843//voltage-gated cation channel activity;GO:0005249//voltage-gated potassium channel activity;GO:0005215//transporter activity;GO:0008324//cation transmembrane transporter activity;GO:0022832//voltage-gated channel activity;GO:0005216//ion channel activity;GO:0022803//passive transmembrane transporter activity;	[C]membrane part;membrane;[F]transporter activity;	molecular_function;cellular_component
Os12g0482600									0.0925017	0.969612	0.097038	0.989753	[C]GO:0012505//endomembrane system;GO:0044425//membrane part;GO:0043227//membrane-bounded organelle;GO:0043229//intracellular organelle;GO:0005737//cytoplasm;GO:0031224//intrinsic component of membrane;GO:0005622//intracellular;GO:0044444//cytoplasmic part;GO:0005623//cell;GO:0043226//organelle;GO:0043231//intracellular membrane-bounded organelle;GO:0044464//cell part;GO:0005794//Golgi apparatus;GO:0016021//integral component of membrane;GO:0016020//membrane;GO:0044424//intracellular part;	[C]membrane part;cell;membrane;organelle;	cellular_component
Os12g0482700	-0.286043	0.637513	-0.138018	0.963837	0.166505	0.890203	-0.568777	0.0858996	-0.122847	0.969612	-0.426552	0.846466	[P]GO:0009108//coenzyme biosynthetic process;GO:0006766//vitamin metabolic process;GO:0016051//carbohydrate biosynthetic process;GO:0044283//small molecule biosynthetic process;GO:0009058//biosynthetic process;GO:0006082//organic acid metabolic process;GO:0046394//carboxylic acid biosynthetic process;GO:0071704//organic substance metabolic process;GO:0051188//cofactor biosynthetic process;GO:0009987//cellular process;GO:0042364//water-soluble vitamin biosynthetic process;GO:0006767//water-soluble vitamin metabolic process;GO:0046364//monosaccharide biosynthetic process;GO:0005975//carbohydrate metabolic process;GO:0005996//monosaccharide metabolic process;GO:0019752//carboxylic acid metabolic process;GO:0044238//primary metabolic process;GO:1901576//organic substance biosynthetic process;GO:0008152//metabolic process;GO:0006732//coenzyme metabolic process;GO:0044281//small molecule metabolic process;GO:0044249//cellular biosynthetic process;GO:0016053//organic acid biosynthetic process;GO:0019852//L-ascorbic acid metabolic process;GO:0019853//L-ascorbic acid biosynthetic process;GO:0009110//vitamin biosynthetic process;GO:0051186//cofactor metabolic process;GO:0044237//cellular metabolic process;GO:0043436//oxoacid metabolic process;[C]GO:0005622//intracellular;GO:0044464//cell part;GO:0044444//cytoplasmic part;GO:0044424//intracellular part;GO:0005737//cytoplasm;GO:0005623//cell;GO:0005829//cytosol;[F]GO:0003824//catalytic activity;GO:0016645//oxidoreductase activity, acting on the CH-NH group of donors;GO:0016491//oxidoreductase activity;GO:0016646//oxidoreductase activity, acting on the CH-NH group of donors, NAD or NADP as acceptor;	[C]cell;[P]metabolic process;cellular process;[F]catalytic activity;	cellular_component;biological_process;molecular_function
Os12g0483450	0.163366	0.945884	-0.123904	0.9745	-0.398039	0.886526			0.0925017	0.969612
Os12g0483600
Os12g0483700	0.0429607	0.974194	0.175175	0.963837	0.0600105	0.95231	0.41363	0.275781	0.47912	0.403733	0.440339	0.852503	[C]GO:0016020//membrane;GO:0044425//membrane part;GO:0031224//intrinsic component of membrane;GO:0016021//integral component of membrane;	[C]membrane;membrane part;	cellular_component
Os12g0484100	0.508088	0.870785	0.342126	0.963837	0.4274	0.903355	0.236426	0.896232	-0.0175617	0.998359	0.26539	0.989753	[F]GO:0008234//cysteine-type peptidase activity;GO:0016787//hydrolase activity;GO:0003824//catalytic activity;GO:0140096//catalytic activity, acting on a protein;GO:0008233//peptidase activity;GO:0070011//peptidase activity, acting on L-amino acid peptides;	[F]catalytic activity;	molecular_function
Os12g0484375													[F]GO:0016787//hydrolase activity;GO:0008233//peptidase activity;GO:0008234//cysteine-type peptidase activity;GO:0070011//peptidase activity, acting on L-amino acid peptides;GO:0003824//catalytic activity;GO:0140096//catalytic activity, acting on a protein;	[F]catalytic activity;	molecular_function
Os12g0484600	0.944125	0.649747	1.04645	0.843897	1.83897	0.347964	3.54971	8.05565e-07	1.09415	0.602675	1.55669	0.364943	[C]GO:0016020//membrane;GO:0016021//integral component of membrane;GO:0031224//intrinsic component of membrane;GO:0044425//membrane part;	[C]membrane part;membrane;	cellular_component
Os12g0484700	0.153017	0.934778	0.296156	0.961138	0.250129	0.814269	0.523141	0.201472	0.381664	0.796665	0.145308	0.989753	[F]GO:0043169//cation binding;GO:0005488//binding;GO:0043167//ion binding;GO:0046872//metal ion binding;	[F]binding;	molecular_function
Os12g0484900	-0.0518609	0.967829	-0.457135	0.914249	-0.141535	0.940407	1.21995	0.0878448	0.642079	0.79131	0.5668	0.989753	[P]GO:0006139//nucleobase-containing compound metabolic process;GO:0006725//cellular aromatic compound metabolic process;GO:0050789//regulation of biological process;GO:0008152//metabolic process;GO:0097659//nucleic acid-templated transcription;GO:0046483//heterocycle metabolic process;GO:0032502//developmental process;GO:0009987//cellular process;GO:0044237//cellular metabolic process;GO:0065007//biological regulation;GO:2000112//regulation of cellular macromolecule biosynthetic process;GO:0032774//RNA biosynthetic process;GO:0044238//primary metabolic process;GO:1901362//organic cyclic compound biosynthetic process;GO:0080090//regulation of primary metabolic process;GO:0034645//cellular macromolecule biosynthetic process;GO:0019438//aromatic compound biosynthetic process;GO:0006351//transcription, DNA-templated;GO:0050794//regulation of cellular process;GO:0031326//regulation of cellular biosynthetic process;GO:0060255//regulation of macromolecule metabolic process;GO:0010468//regulation of gene expression;GO:0009889//regulation of biosynthetic process;GO:0044249//cellular biosynthetic process;GO:0034641//cellular nitrogen compound metabolic process;GO:0051252//regulation of RNA metabolic process;GO:0043170//macromolecule metabolic process;GO:0006807//nitrogen compound metabolic process;GO:0016070//RNA metabolic process;GO:0006355//regulation of transcription, DNA-templated;GO:0019219//regulation of nucleobase-containing compound metabolic process;GO:0044271//cellular nitrogen compound biosynthetic process;GO:0010556//regulation of macromolecule biosynthetic process;GO:0071704//organic substance metabolic process;GO:0090304//nucleic acid metabolic process;GO:0031323//regulation of cellular metabolic process;GO:1901360//organic cyclic compound metabolic process;GO:1903506//regulation of nucleic acid-templated transcription;GO:0044260//cellular macromolecule metabolic process;GO:1901576//organic substance biosynthetic process;GO:0051171//regulation of nitrogen compound metabolic process;GO:0034654//nucleobase-containing compound biosynthetic process;GO:0009058//biosynthetic process;GO:0009059//macromolecule biosynthetic process;GO:2001141//regulation of RNA biosynthetic process;GO:0019222//regulation of metabolic process;GO:0018130//heterocycle biosynthetic process;GO:0010467//gene expression;[C]GO:0043229//intracellular organelle;GO:0005634//nucleus;GO:0043231//intracellular membrane-bounded organelle;GO:0043227//membrane-bounded organelle;GO:0043226//organelle;GO:0005623//cell;GO:0005622//intracellular;GO:0044464//cell part;GO:0044424//intracellular part;[F]GO:0032559//adenyl ribonucleotide binding;GO:0043167//ion binding;GO:0036094//small molecule binding;GO:0005524//ATP binding;GO:0043168//anion binding;GO:0032553//ribonucleotide binding;GO:0008144//drug binding;GO:0035639//purine ribonucleoside triphosphate binding;GO:0032555//purine ribonucleotide binding;GO:1901265//nucleoside phosphate binding;GO:0097159//organic cyclic compound binding;GO:0000166//nucleotide binding;GO:0005488//binding;GO:0097367//carbohydrate derivative binding;GO:1901363//heterocyclic compound binding;GO:0030554//adenyl nucleotide binding;GO:0017076//purine nucleotide binding;	[C]cell;organelle;[P]cellular process;metabolic process;developmental process;biological regulation;[F]binding;	biological_process;molecular_function;cellular_component
Os12g0485000	-0.172933	0.790428	-0.199622	0.926312	-0.179666	0.766263	0.540055	0.241278	0.247018	0.969612	0.36013	0.989753	[P]GO:0090304//nucleic acid metabolic process;GO:0048608//reproductive structure development;GO:0044237//cellular metabolic process;GO:0007275//multicellular organism development;GO:0000003//reproduction;GO:0009791//post-embryonic development;GO:0034470//ncRNA processing;GO:0003006//developmental process involved in reproduction;GO:0034660//ncRNA metabolic process;GO:0048856//anatomical structure development;GO:0002949//tRNA threonylcarbamoyladenosine modification;GO:0061458//reproductive system development;GO:0006396//RNA processing;GO:0032502//developmental process;GO:0043412//macromolecule modification;GO:0010154//fruit development;GO:0048731//system development;GO:0006807//nitrogen compound metabolic process;GO:0046483//heterocycle metabolic process;GO:0009451//RNA modification;GO:0009987//cellular process;GO:0009790//embryo development;GO:0009793//embryo development ending in seed dormancy;GO:0043170//macromolecule metabolic process;GO:0022414//reproductive process;GO:0008152//metabolic process;GO:0006400//tRNA modification;GO:0032501//multicellular organismal process;GO:0044238//primary metabolic process;GO:0010467//gene expression;GO:0006139//nucleobase-containing compound metabolic process;GO:0048316//seed development;GO:1901360//organic cyclic compound metabolic process;GO:0006399//tRNA metabolic process;GO:0071704//organic substance metabolic process;GO:0070525//tRNA threonylcarbamoyladenosine metabolic process;GO:0006725//cellular aromatic compound metabolic process;GO:0008033//tRNA processing;GO:0016070//RNA metabolic process;GO:0034641//cellular nitrogen compound metabolic process;[C]GO:0005739//mitochondrion;GO:0043227//membrane-bounded organelle;GO:0005622//intracellular;GO:0005623//cell;GO:0005743//mitochondrial inner membrane;GO:0032991//protein-containing complex;GO:0031966//mitochondrial membrane;GO:0044422//organelle part;GO:0031090//organelle membrane;GO:0044444//cytoplasmic part;GO:0043229//intracellular organelle;GO:0044446//intracellular organelle part;GO:0044429//mitochondrial part;GO:0031975//envelope;GO:0000408//EKC/KEOPS complex;GO:0005737//cytoplasm;GO:0043231//intracellular membrane-bounded organelle;GO:0044464//cell part;GO:0016020//membrane;GO:0044424//intracellular part;GO:0019866//organelle inner membrane;GO:0043226//organelle;GO:0005740//mitochondrial envelope;GO:0031967//organelle envelope;[F]GO:0008237//metallopeptidase activity;GO:0016746//transferase activity, transferring acyl groups;GO:0043169//cation binding;GO:0140096//catalytic activity, acting on a protein;GO:0043167//ion binding;GO:0003824//catalytic activity;GO:0061711//N(6)-L-threonylcarbamoyladenine synthase activity;GO:0016740//transferase activity;GO:0016787//hydrolase activity;GO:0004222//metalloendopeptidase activity;GO:0004175//endopeptidase activity;GO:0008233//peptidase activity;GO:0016747//transferase activity, transferring acyl groups other than amino-acyl groups;GO:0005488//binding;GO:0070011//peptidase activity, acting on L-amino acid peptides;GO:0046872//metal ion binding;	[C]organelle part;protein-containing complex;membrane;cell;organelle;[P]cellular process;multicellular organismal process;reproductive process;developmental process;reproduction;metabolic process;[F]binding;catalytic activity;	molecular_function;cellular_component;biological_process
Os12g0485150	-0.270872	0.938988	-0.339259	0.963837	-0.693878	0.826723	0.558976	0.713356	0.628147	0.927034	0.492468	0.989753
Os12g0485300	-0.788997	0.259738	0.0617341	0.983381	-0.223284	0.929071	0.0920537	0.93744	0.176221	0.969612	-0.186834	0.989753
Os12g0485400	-0.13515	0.774458	-0.203249	0.853509	-0.245458	0.479741	0.140523	0.728882	0.119492	0.969612	0.21265	0.989753	[P]GO:0051173//positive regulation of nitrogen compound metabolic process;GO:0009889//regulation of biosynthetic process;GO:0010557//positive regulation of macromolecule biosynthetic process;GO:0032786//positive regulation of DNA-templated transcription, elongation;GO:0006355//regulation of transcription, DNA-templated;GO:0051171//regulation of nitrogen compound metabolic process;GO:0010628//positive regulation of gene expression;GO:0019219//regulation of nucleobase-containing compound metabolic process;GO:0032784//regulation of DNA-templated transcription, elongation;GO:0006357//regulation of transcription by RNA polymerase II;GO:0010604//positive regulation of macromolecule metabolic process;GO:0050794//regulation of cellular process;GO:2000112//regulation of cellular macromolecule biosynthetic process;GO:0009891//positive regulation of biosynthetic process;GO:0031325//positive regulation of cellular metabolic process;GO:1903506//regulation of nucleic acid-templated transcription;GO:0051254//positive regulation of RNA metabolic process;GO:0019222//regulation of metabolic process;GO:0045935//positive regulation of nucleobase-containing compound metabolic process;GO:0048518//positive regulation of biological process;GO:0050789//regulation of biological process;GO:0010556//regulation of macromolecule biosynthetic process;GO:0065007//biological regulation;GO:0080090//regulation of primary metabolic process;GO:0009987//cellular process;GO:2001141//regulation of RNA biosynthetic process;GO:0009893//positive regulation of metabolic process;GO:0031323//regulation of cellular metabolic process;GO:0031328//positive regulation of cellular biosynthetic process;GO:0045893//positive regulation of transcription, DNA-templated;GO:0060255//regulation of macromolecule metabolic process;GO:1902680//positive regulation of RNA biosynthetic process;GO:0051301//cell division;GO:0051252//regulation of RNA metabolic process;GO:0048522//positive regulation of cellular process;GO:0031326//regulation of cellular biosynthetic process;GO:0007049//cell cycle;GO:0010468//regulation of gene expression;GO:1903508//positive regulation of nucleic acid-templated transcription;[C]GO:0044424//intracellular part;GO:0032991//protein-containing complex;GO:0005622//intracellular;GO:0008024//cyclin/CDK positive transcription elongation factor complex;GO:0044446//intracellular organelle part;GO:0061695//transferase complex, transferring phosphorus-containing groups;GO:0032806//carboxy-terminal domain protein kinase complex;GO:0043233//organelle lumen;GO:0044422//organelle part;GO:1990234//transferase complex;GO:0005623//cell;GO:0005634//nucleus;GO:0019908//nuclear cyclin-dependent protein kinase holoenzyme complex;GO:0043226//organelle;GO:1902494//catalytic complex;GO:0044451//nucleoplasm part;GO:0031974//membrane-enclosed lumen;GO:0031981//nuclear lumen;GO:0043227//membrane-bounded organelle;GO:0008023//transcription elongation factor complex;GO:0043231//intracellular membrane-bounded organelle;GO:0070013//intracellular organelle lumen;GO:0000307//cyclin-dependent protein kinase holoenzyme complex;GO:0005654//nucleoplasm;GO:1902554//serine/threonine protein kinase complex;GO:0044464//cell part;GO:0044428//nuclear part;GO:1902911//protein kinase complex;GO:0043229//intracellular organelle;[F]GO:0030295//protein kinase activator activity;GO:0016538//cyclin-dependent protein serine/threonine kinase regulator activity;GO:0008047//enzyme activator activity;GO:0098772//molecular function regulator;GO:0019887//protein kinase regulator activity;GO:0030234//enzyme regulator activity;GO:0019209//kinase activator activity;GO:0061575//cyclin-dependent protein serine/threonine kinase activator activity;GO:0019207//kinase regulator activity;	[C]organelle;cell;membrane-enclosed lumen;protein-containing complex;organelle part;[P]biological regulation;cellular process;[F]molecular function regulator;	molecular_function;cellular_component;biological_process
Os12g0485500	-0.224731	0.735844	0.0245623	0.996515	0.541123	0.639874	-0.30088	0.62555	-0.378787	0.888405	-0.179295	0.989753	[P]GO:0022607//cellular component assembly;GO:0019538//protein metabolic process;GO:0009987//cellular process;GO:0097428//protein maturation by iron-sulfur cluster transfer;GO:0051604//protein maturation;GO:0006807//nitrogen compound metabolic process;GO:0043170//macromolecule metabolic process;GO:0051186//cofactor metabolic process;GO:0044237//cellular metabolic process;GO:0071840//cellular component organization or biogenesis;GO:0044238//primary metabolic process;GO:0044085//cellular component biogenesis;GO:0008152//metabolic process;GO:0016043//cellular component organization;GO:0071704//organic substance metabolic process;GO:1901564//organonitrogen compound metabolic process;GO:0006790//sulfur compound metabolic process;GO:0031163//metallo-sulfur cluster assembly;GO:0010467//gene expression;GO:0016226//iron-sulfur cluster assembly;[C]GO:0043227//membrane-bounded organelle;GO:0043231//intracellular membrane-bounded organelle;GO:0044424//intracellular part;GO:0005623//cell;GO:0043229//intracellular organelle;GO:0044464//cell part;GO:0044444//cytoplasmic part;GO:0005739//mitochondrion;GO:0005737//cytoplasm;GO:0043226//organelle;GO:0005622//intracellular;[F]GO:0048037//cofactor binding;GO:0005488//binding;GO:0051536//iron-sulfur cluster binding;GO:0051540//metal cluster binding;GO:0051537//2 iron, 2 sulfur cluster binding;GO:0005198//structural molecule activity;	[C]cell;organelle;[P]cellular component organization or biogenesis;metabolic process;cellular process;[F]structural molecule activity;binding;	biological_process;cellular_component;molecular_function
Os12g0485600	0.0629135	0.957709	0.130866	0.963837	-0.435429	0.54314	1.09345	0.0122778	0.638609	0.614342	1.17121	0.225633	[C]GO:0005886//plasma membrane;GO:0005623//cell;GO:0031224//intrinsic component of membrane;GO:0044425//membrane part;GO:0016021//integral component of membrane;GO:0044464//cell part;GO:0016020//membrane;GO:0071944//cell periphery;	[C]membrane;cell;membrane part;	cellular_component
Os12g0485800	-0.260199	0.529928	-0.221584	0.89949	-0.175067	0.860679	-0.0383949	0.94513	-0.0328145	0.994191	-0.09978	0.990153	[P]GO:0009987//cellular process;GO:0006457//protein folding;[C]GO:0044464//cell part;GO:0016272//prefoldin complex;GO:0005622//intracellular;GO:0032991//protein-containing complex;GO:0005623//cell;GO:0005737//cytoplasm;GO:0044424//intracellular part;[F]GO:0005515//protein binding;GO:0005488//binding;GO:0051082//unfolded protein binding;GO:0044183//protein binding involved in protein folding;	[C]cell;protein-containing complex;[P]cellular process;[F]binding;	cellular_component;biological_process;molecular_function
Os12g0486600	-0.083467	0.965288	-0.149416	0.963837	0.0301637	0.997216	0.387432	0.7691	0.0925017	0.969612	0.0876689	0.989753	[P]GO:0032870//cellular response to hormone stimulus;GO:0097305//response to alcohol;GO:0006468//protein phosphorylation;GO:0051716//cellular response to stimulus;GO:0009725//response to hormone;GO:0070887//cellular response to chemical stimulus;GO:0044237//cellular metabolic process;GO:1901564//organonitrogen compound metabolic process;GO:0065007//biological regulation;GO:0010033//response to organic substance;GO:0071396//cellular response to lipid;GO:0016310//phosphorylation;GO:0071215//cellular response to abscisic acid stimulus;GO:0001101//response to acid chemical;GO:0006807//nitrogen compound metabolic process;GO:0043170//macromolecule metabolic process;GO:0071229//cellular response to acid chemical;GO:0046777//protein autophosphorylation;GO:0007154//cell communication;GO:0006796//phosphate-containing compound metabolic process;GO:0018105//peptidyl-serine phosphorylation;GO:0008152//metabolic process;GO:0006464//cellular protein modification process;GO:0071704//organic substance metabolic process;GO:0009987//cellular process;GO:0035556//intracellular signal transduction;GO:0042221//response to chemical;GO:0071310//cellular response to organic substance;GO:0050789//regulation of biological process;GO:0044260//cellular macromolecule metabolic process;GO:0009719//response to endogenous stimulus;GO:0009738//abscisic acid-activated signaling pathway;GO:0036211//protein modification process;GO:0018209//peptidyl-serine modification;GO:0044238//primary metabolic process;GO:0019538//protein metabolic process;GO:0006793//phosphorus metabolic process;GO:0043412//macromolecule modification;GO:0050794//regulation of cellular process;GO:0009755//hormone-mediated signaling pathway;GO:0044267//cellular protein metabolic process;GO:0097306//cellular response to alcohol;GO:1901701//cellular response to oxygen-containing compound;GO:0018193//peptidyl-amino acid modification;GO:0009737//response to abscisic acid;GO:0033993//response to lipid;GO:0050896//response to stimulus;GO:0023052//signaling;GO:0007165//signal transduction;GO:1901700//response to oxygen-containing compound;GO:0071495//cellular response to endogenous stimulus;[C]GO:0005737//cytoplasm;GO:0043226//organelle;GO:0005622//intracellular;GO:0043227//membrane-bounded organelle;GO:0005623//cell;GO:0005634//nucleus;GO:0044464//cell part;GO:0044424//intracellular part;GO:0043229//intracellular organelle;GO:0043231//intracellular membrane-bounded organelle;[F]GO:0016740//transferase activity;GO:0005524//ATP binding;GO:0005516//calmodulin binding;GO:0043167//ion binding;GO:1901363//heterocyclic compound binding;GO:0005509//calcium ion binding;GO:0017076//purine nucleotide binding;GO:0016772//transferase activity, transferring phosphorus-containing groups;GO:0030554//adenyl nucleotide binding;GO:1901265//nucleoside phosphate binding;GO:0043169//cation binding;GO:0008144//drug binding;GO:0003824//catalytic activity;GO:0005488//binding;GO:0009931//calcium-dependent protein serine/threonine kinase activity;GO:0004672//protein kinase activity;GO:0010857//calcium-dependent protein kinase activity;GO:0097367//carbohydrate derivative binding;GO:0046872//metal ion binding;GO:0016773//phosphotransferase activity, alcohol group as acceptor;GO:0004674//protein serine/threonine kinase activity;GO:0097159//organic cyclic compound binding;GO:0000166//nucleotide binding;GO:0005515//protein binding;GO:0016301//kinase activity;GO:0036094//small molecule binding;GO:0032555//purine ribonucleotide binding;GO:0032553//ribonucleotide binding;GO:0140096//catalytic activity, acting on a protein;GO:0004683//calmodulin-dependent protein kinase activity;GO:0032559//adenyl ribonucleotide binding;GO:0035639//purine ribonucleoside triphosphate binding;GO:0043168//anion binding;	[C]organelle;cell;[P]biological regulation;metabolic process;cellular process;signaling;response to stimulus;[F]catalytic activity;binding;	cellular_component;biological_process;molecular_function
Os12g0486700													[P]GO:0044260//cellular macromolecule metabolic process;GO:0033993//response to lipid;GO:0050896//response to stimulus;GO:0050794//regulation of cellular process;GO:0097305//response to alcohol;GO:0071310//cellular response to organic substance;GO:0043170//macromolecule metabolic process;GO:0051716//cellular response to stimulus;GO:0071215//cellular response to abscisic acid stimulus;GO:0044267//cellular protein metabolic process;GO:1901700//response to oxygen-containing compound;GO:0006807//nitrogen compound metabolic process;GO:0023052//signaling;GO:0009737//response to abscisic acid;GO:0009719//response to endogenous stimulus;GO:0006793//phosphorus metabolic process;GO:0007165//signal transduction;GO:0018105//peptidyl-serine phosphorylation;GO:0006796//phosphate-containing compound metabolic process;GO:0071396//cellular response to lipid;GO:0097306//cellular response to alcohol;GO:0016310//phosphorylation;GO:0008152//metabolic process;GO:1901564//organonitrogen compound metabolic process;GO:0050789//regulation of biological process;GO:0010033//response to organic substance;GO:0018209//peptidyl-serine modification;GO:0009738//abscisic acid-activated signaling pathway;GO:0044238//primary metabolic process;GO:0043412//macromolecule modification;GO:0009755//hormone-mediated signaling pathway;GO:0032870//cellular response to hormone stimulus;GO:0071229//cellular response to acid chemical;GO:0046777//protein autophosphorylation;GO:0009725//response to hormone;GO:1901701//cellular response to oxygen-containing compound;GO:0070887//cellular response to chemical stimulus;GO:0044237//cellular metabolic process;GO:0071495//cellular response to endogenous stimulus;GO:0006464//cellular protein modification process;GO:0035556//intracellular signal transduction;GO:0007154//cell communication;GO:0065007//biological regulation;GO:0006468//protein phosphorylation;GO:0019538//protein metabolic process;GO:0018193//peptidyl-amino acid modification;GO:0042221//response to chemical;GO:0071704//organic substance metabolic process;GO:0001101//response to acid chemical;GO:0036211//protein modification process;GO:0009987//cellular process;[C]GO:0005737//cytoplasm;GO:0016020//membrane;GO:0044464//cell part;GO:0005634//nucleus;GO:0043226//organelle;GO:0043229//intracellular organelle;GO:0005623//cell;GO:0005622//intracellular;GO:0044424//intracellular part;GO:0043227//membrane-bounded organelle;GO:0043231//intracellular membrane-bounded organelle;[F]GO:0009931//calcium-dependent protein serine/threonine kinase activity;GO:0046872//metal ion binding;GO:0097367//carbohydrate derivative binding;GO:0016740//transferase activity;GO:0140096//catalytic activity, acting on a protein;GO:0016772//transferase activity, transferring phosphorus-containing groups;GO:0043167//ion binding;GO:0008144//drug binding;GO:0003824//catalytic activity;GO:1901265//nucleoside phosphate binding;GO:0004674//protein serine/threonine kinase activity;GO:0004683//calmodulin-dependent protein kinase activity;GO:1901363//heterocyclic compound binding;GO:0004672//protein kinase activity;GO:0005509//calcium ion binding;GO:0030554//adenyl nucleotide binding;GO:0017076//purine nucleotide binding;GO:0097159//organic cyclic compound binding;GO:0036094//small molecule binding;GO:0005516//calmodulin binding;GO:0016773//phosphotransferase activity, alcohol group as acceptor;GO:0010857//calcium-dependent protein kinase activity;GO:0005488//binding;GO:0016301//kinase activity;GO:0032559//adenyl ribonucleotide binding;GO:0032555//purine ribonucleotide binding;GO:0043168//anion binding;GO:0005515//protein binding;GO:0005524//ATP binding;GO:0000166//nucleotide binding;GO:0035639//purine ribonucleoside triphosphate binding;GO:0032553//ribonucleotide binding;GO:0043169//cation binding;	[C]membrane;organelle;cell;[P]metabolic process;signaling;biological regulation;response to stimulus;cellular process;[F]catalytic activity;binding;	biological_process;molecular_function;cellular_component
Os12g0486800	-0.0749267	0.938988	-0.075302	0.963837	0.00880791	0.999619							[F]GO:0003824//catalytic activity;	[F]catalytic activity;	molecular_function
Os12g0486900	1.22885	0.377229	2.39898	0.0342996	2.62167	0.0810426	-1.70513	0.0186635	-0.94839	0.480805	-0.784819	0.826615	[F]GO:0043167//ion binding;GO:0016773//phosphotransferase activity, alcohol group as acceptor;GO:0005488//binding;GO:0008144//drug binding;GO:0035639//purine ribonucleoside triphosphate binding;GO:0043168//anion binding;GO:0097159//organic cyclic compound binding;GO:0016301//kinase activity;GO:0097367//carbohydrate derivative binding;GO:0016740//transferase activity;GO:1901363//heterocyclic compound binding;GO:0032553//ribonucleotide binding;GO:1901265//nucleoside phosphate binding;GO:0036094//small molecule binding;GO:0005524//ATP binding;GO:0032555//purine ribonucleotide binding;GO:0140096//catalytic activity, acting on a protein;GO:0017076//purine nucleotide binding;GO:0032559//adenyl ribonucleotide binding;GO:0016772//transferase activity, transferring phosphorus-containing groups;GO:0000166//nucleotide binding;GO:0003824//catalytic activity;GO:0030554//adenyl nucleotide binding;GO:0004672//protein kinase activity;	[F]catalytic activity;binding;	molecular_function
Os12g0487250													[P]GO:0009719//response to endogenous stimulus;GO:0097305//response to alcohol;GO:0036211//protein modification process;GO:0050789//regulation of biological process;GO:0006468//protein phosphorylation;GO:0007165//signal transduction;GO:0001101//response to acid chemical;GO:0051716//cellular response to stimulus;GO:0006796//phosphate-containing compound metabolic process;GO:0044238//primary metabolic process;GO:0018209//peptidyl-serine modification;GO:0009987//cellular process;GO:0050794//regulation of cellular process;GO:0006807//nitrogen compound metabolic process;GO:0008152//metabolic process;GO:0071215//cellular response to abscisic acid stimulus;GO:0019538//protein metabolic process;GO:0006464//cellular protein modification process;GO:0035556//intracellular signal transduction;GO:0009755//hormone-mediated signaling pathway;GO:0007154//cell communication;GO:0065007//biological regulation;GO:1901700//response to oxygen-containing compound;GO:1901564//organonitrogen compound metabolic process;GO:0046777//protein autophosphorylation;GO:0018105//peptidyl-serine phosphorylation;GO:0044260//cellular macromolecule metabolic process;GO:0071229//cellular response to acid chemical;GO:0071396//cellular response to lipid;GO:0042221//response to chemical;GO:0009738//abscisic acid-activated signaling pathway;GO:0010033//response to organic substance;GO:0023052//signaling;GO:0097306//cellular response to alcohol;GO:0071310//cellular response to organic substance;GO:0043412//macromolecule modification;GO:0033993//response to lipid;GO:0016310//phosphorylation;GO:0009725//response to hormone;GO:0071704//organic substance metabolic process;GO:0043170//macromolecule metabolic process;GO:0044237//cellular metabolic process;GO:0050896//response to stimulus;GO:0018193//peptidyl-amino acid modification;GO:0044267//cellular protein metabolic process;GO:0071495//cellular response to endogenous stimulus;GO:1901701//cellular response to oxygen-containing compound;GO:0006793//phosphorus metabolic process;GO:0009737//response to abscisic acid;GO:0032870//cellular response to hormone stimulus;GO:0070887//cellular response to chemical stimulus;[C]GO:0043227//membrane-bounded organelle;GO:0043226//organelle;GO:0043231//intracellular membrane-bounded organelle;GO:0005623//cell;GO:0044464//cell part;GO:0043229//intracellular organelle;GO:0005634//nucleus;GO:0005737//cytoplasm;GO:0005622//intracellular;GO:0044424//intracellular part;[F]GO:0004683//calmodulin-dependent protein kinase activity;GO:0032555//purine ribonucleotide binding;GO:0004674//protein serine/threonine kinase activity;GO:0010857//calcium-dependent protein kinase activity;GO:0030554//adenyl nucleotide binding;GO:0005516//calmodulin binding;GO:0036094//small molecule binding;GO:0032553//ribonucleotide binding;GO:0043168//anion binding;GO:0003824//catalytic activity;GO:0009931//calcium-dependent protein serine/threonine kinase activity;GO:0005488//binding;GO:0017076//purine nucleotide binding;GO:0097367//carbohydrate derivative binding;GO:0000166//nucleotide binding;GO:0043167//ion binding;GO:0035639//purine ribonucleoside triphosphate binding;GO:1901265//nucleoside phosphate binding;GO:0032559//adenyl ribonucleotide binding;GO:0140096//catalytic activity, acting on a protein;GO:0016772//transferase activity, transferring phosphorus-containing groups;GO:0004672//protein kinase activity;GO:0016773//phosphotransferase activity, alcohol group as acceptor;GO:0016301//kinase activity;GO:1901363//heterocyclic compound binding;GO:0008144//drug binding;GO:0016740//transferase activity;GO:0005524//ATP binding;GO:0097159//organic cyclic compound binding;GO:0005515//protein binding;	[C]organelle;cell;[P]metabolic process;response to stimulus;cellular process;signaling;biological regulation;[F]binding;catalytic activity;	biological_process;molecular_function;cellular_component
Os12g0487500	0.119106	0.938988	-0.181388	0.963837	-0.0530604	0.97068	-0.192067	0.817438	-0.304733	0.86088	-0.466762	0.930168
Os12g0487750	-0.67268	0.80057	-0.875705	0.90533	-1.03363	0.65232	0.194811	0.912678	-0.0957371	0.982608	-0.0989384	0.991919
Os12g0487832													[C]GO:0016020//membrane;GO:0016021//integral component of membrane;GO:0044425//membrane part;GO:0031224//intrinsic component of membrane;	[C]membrane part;membrane;	cellular_component
Os12g0488300													[P]GO:0043043//peptide biosynthetic process;GO:0042254//ribosome biogenesis;GO:0009987//cellular process;GO:0034641//cellular nitrogen compound metabolic process;GO:0022618//ribonucleoprotein complex assembly;GO:0065003//protein-containing complex assembly;GO:0043604//amide biosynthetic process;GO:0044085//cellular component biogenesis;GO:0043170//macromolecule metabolic process;GO:0019538//protein metabolic process;GO:0034645//cellular macromolecule biosynthetic process;GO:0022613//ribonucleoprotein complex biogenesis;GO:0071704//organic substance metabolic process;GO:0006412//translation;GO:0044238//primary metabolic process;GO:0009059//macromolecule biosynthetic process;GO:0044267//cellular protein metabolic process;GO:0009058//biosynthetic process;GO:0043603//cellular amide metabolic process;GO:0071840//cellular component organization or biogenesis;GO:1901566//organonitrogen compound biosynthetic process;GO:0022607//cellular component assembly;GO:0043933//protein-containing complex subunit organization;GO:0042255//ribosome assembly;GO:0006996//organelle organization;GO:0016043//cellular component organization;GO:1901564//organonitrogen compound metabolic process;GO:0044237//cellular metabolic process;GO:0070925//organelle assembly;GO:0006807//nitrogen compound metabolic process;GO:0071826//ribonucleoprotein complex subunit organization;GO:0034622//cellular protein-containing complex assembly;GO:0044249//cellular biosynthetic process;GO:0010467//gene expression;GO:0044271//cellular nitrogen compound biosynthetic process;GO:0044260//cellular macromolecule metabolic process;GO:0006518//peptide metabolic process;GO:1901576//organic substance biosynthetic process;GO:0008152//metabolic process;[C]GO:0005840//ribosome;GO:0044446//intracellular organelle part;GO:0044444//cytoplasmic part;GO:0032991//protein-containing complex;GO:0015934//large ribosomal subunit;GO:0044422//organelle part;GO:0009507//chloroplast;GO:0044464//cell part;GO:1990904//ribonucleoprotein complex;GO:0043226//organelle;GO:0009536//plastid;GO:0043228//non-membrane-bounded organelle;GO:0005737//cytoplasm;GO:0044391//ribosomal subunit;GO:0043229//intracellular organelle;GO:0005622//intracellular;GO:0005623//cell;GO:0043231//intracellular membrane-bounded organelle;GO:0043227//membrane-bounded organelle;GO:0044424//intracellular part;GO:0043232//intracellular non-membrane-bounded organelle;[F]GO:0003676//nucleic acid binding;GO:0003735//structural constituent of ribosome;GO:0003723//RNA binding;GO:0005198//structural molecule activity;GO:0005488//binding;GO:0019843//rRNA binding;GO:0097159//organic cyclic compound binding;GO:1901363//heterocyclic compound binding;	[C]organelle part;organelle;cell;protein-containing complex;[P]cellular component organization or biogenesis;metabolic process;cellular process;[F]binding;structural molecule activity;	molecular_function;cellular_component;biological_process
Os12g0488600													[P]GO:0034645//cellular macromolecule biosynthetic process;GO:0010467//gene expression;GO:1901564//organonitrogen compound metabolic process;GO:1901566//organonitrogen compound biosynthetic process;GO:0006518//peptide metabolic process;GO:0006807//nitrogen compound metabolic process;GO:0044267//cellular protein metabolic process;GO:0034641//cellular nitrogen compound metabolic process;GO:0019538//protein metabolic process;GO:0071704//organic substance metabolic process;GO:0008152//metabolic process;GO:0044237//cellular metabolic process;GO:0009059//macromolecule biosynthetic process;GO:0044249//cellular biosynthetic process;GO:0043604//amide biosynthetic process;GO:0044260//cellular macromolecule metabolic process;GO:0044271//cellular nitrogen compound biosynthetic process;GO:0009058//biosynthetic process;GO:0044238//primary metabolic process;GO:0043603//cellular amide metabolic process;GO:1901576//organic substance biosynthetic process;GO:0009987//cellular process;GO:0043170//macromolecule metabolic process;GO:0043043//peptide biosynthetic process;GO:0006412//translation;[C]GO:0005737//cytoplasm;GO:0044444//cytoplasmic part;GO:0032991//protein-containing complex;GO:0031224//intrinsic component of membrane;GO:0005622//intracellular;GO:0044425//membrane part;GO:1990904//ribonucleoprotein complex;GO:0043228//non-membrane-bounded organelle;GO:0043229//intracellular organelle;GO:0016021//integral component of membrane;GO:0044424//intracellular part;GO:0016020//membrane;GO:0043232//intracellular non-membrane-bounded organelle;GO:0044464//cell part;GO:0043226//organelle;GO:0005623//cell;GO:0005840//ribosome;[F]GO:0003735//structural constituent of ribosome;GO:0005198//structural molecule activity;	[C]protein-containing complex;membrane part;membrane;organelle;cell;[P]metabolic process;cellular process;[F]structural molecule activity;	molecular_function;biological_process;cellular_component
Os12g0488700	0.120166	0.968765	-0.126965	0.980254	-0.780809	0.779541	-0.27444	0.865641	0.210736	0.969612	0.103543	0.995018	[C]GO:0016021//integral component of membrane;GO:0044425//membrane part;GO:0016020//membrane;GO:0031224//intrinsic component of membrane;[F]GO:0017076//purine nucleotide binding;GO:1901265//nucleoside phosphate binding;GO:0097159//organic cyclic compound binding;GO:0043168//anion binding;GO:0005524//ATP binding;GO:0032555//purine ribonucleotide binding;GO:0032559//adenyl ribonucleotide binding;GO:0032553//ribonucleotide binding;GO:0035639//purine ribonucleoside triphosphate binding;GO:0043167//ion binding;GO:0097367//carbohydrate derivative binding;GO:0000166//nucleotide binding;GO:0030554//adenyl nucleotide binding;GO:1901363//heterocyclic compound binding;GO:0008144//drug binding;GO:0036094//small molecule binding;GO:0005488//binding;	[C]membrane;membrane part;[F]binding;	molecular_function;cellular_component
Os12g0488800	-0.1289	0.938988	-0.256222	0.959388	-0.437962	0.57678	0.261817	0.564992	0.0911908	0.980718	0.106793	0.989753	[P]GO:0016070//RNA metabolic process;GO:0044238//primary metabolic process;GO:0034641//cellular nitrogen compound metabolic process;GO:0006384//transcription initiation from RNA polymerase III promoter;GO:0006383//transcription by RNA polymerase III;GO:0009059//macromolecule biosynthetic process;GO:0044260//cellular macromolecule metabolic process;GO:0006807//nitrogen compound metabolic process;GO:0090304//nucleic acid metabolic process;GO:0010467//gene expression;GO:1901360//organic cyclic compound metabolic process;GO:0034654//nucleobase-containing compound biosynthetic process;GO:0018130//heterocycle biosynthetic process;GO:0071704//organic substance metabolic process;GO:1901576//organic substance biosynthetic process;GO:1901362//organic cyclic compound biosynthetic process;GO:0009058//biosynthetic process;GO:0097659//nucleic acid-templated transcription;GO:0008152//metabolic process;GO:0019438//aromatic compound biosynthetic process;GO:0006351//transcription, DNA-templated;GO:0009987//cellular process;GO:0006725//cellular aromatic compound metabolic process;GO:0032774//RNA biosynthetic process;GO:0044249//cellular biosynthetic process;GO:0043170//macromolecule metabolic process;GO:0044237//cellular metabolic process;GO:0046483//heterocycle metabolic process;GO:0044271//cellular nitrogen compound biosynthetic process;GO:0034645//cellular macromolecule biosynthetic process;GO:0006352//DNA-templated transcription, initiation;GO:0006139//nucleobase-containing compound metabolic process;[C]GO:0061695//transferase complex, transferring phosphorus-containing groups;GO:0005634//nucleus;GO:0043226//organelle;GO:0043231//intracellular membrane-bounded organelle;GO:0043229//intracellular organelle;GO:0044446//intracellular organelle part;GO:0030880//RNA polymerase complex;GO:0005666//RNA polymerase III complex;GO:0044428//nuclear part;GO:1990234//transferase complex;GO:1902494//catalytic complex;GO:0000428//DNA-directed RNA polymerase complex;GO:0044464//cell part;GO:0005623//cell;GO:0044424//intracellular part;GO:0044422//organelle part;GO:0055029//nuclear DNA-directed RNA polymerase complex;GO:0043227//membrane-bounded organelle;GO:0005622//intracellular;GO:0032991//protein-containing complex;[F]GO:0003824//catalytic activity;GO:0005488//binding;GO:0000166//nucleotide binding;GO:1901363//heterocyclic compound binding;GO:1901265//nucleoside phosphate binding;GO:0036094//small molecule binding;GO:0097159//organic cyclic compound binding;	[C]protein-containing complex;organelle part;organelle;cell;[P]metabolic process;cellular process;[F]binding;catalytic activity;	cellular_component;molecular_function;biological_process
Os12g0488900	-0.241864	0.880426	-0.281801	0.963837	0.434381	0.641017	-0.0211742	0.981353	0.272529	0.969612	0.512231	0.936852	[F]GO:1901363//heterocyclic compound binding;GO:0005488//binding;GO:0003723//RNA binding;GO:0097159//organic cyclic compound binding;GO:0003676//nucleic acid binding;	[F]binding;	molecular_function
Os12g0489100	-0.144636	0.938988	-0.0391872	0.988216	0.0664067	0.947882	0.340502	0.360474	0.262063	0.875886	0.182212	0.989753	[P]GO:0009056//catabolic process;GO:0036211//protein modification process;GO:0044238//primary metabolic process;GO:0006807//nitrogen compound metabolic process;GO:0065007//biological regulation;GO:0044260//cellular macromolecule metabolic process;GO:0043412//macromolecule modification;GO:0044257//cellular protein catabolic process;GO:0051603//proteolysis involved in cellular protein catabolic process;GO:0070646//protein modification by small protein removal;GO:0071704//organic substance metabolic process;GO:0044265//cellular macromolecule catabolic process;GO:0043170//macromolecule metabolic process;GO:1901575//organic substance catabolic process;GO:0019538//protein metabolic process;GO:0065008//regulation of biological quality;GO:0044248//cellular catabolic process;GO:1901565//organonitrogen compound catabolic process;GO:0016579//protein deubiquitination;GO:0006511//ubiquitin-dependent protein catabolic process;GO:0044267//cellular protein metabolic process;GO:1901564//organonitrogen compound metabolic process;GO:0009057//macromolecule catabolic process;GO:0009987//cellular process;GO:0019941//modification-dependent protein catabolic process;GO:0008152//metabolic process;GO:0006508//proteolysis;GO:0031647//regulation of protein stability;GO:0030163//protein catabolic process;GO:0070647//protein modification by small protein conjugation or removal;GO:0044237//cellular metabolic process;GO:0006464//cellular protein modification process;GO:0043632//modification-dependent macromolecule catabolic process;[C]GO:0044444//cytoplasmic part;GO:0005623//cell;GO:0044464//cell part;GO:0005622//intracellular;GO:0005737//cytoplasm;GO:0005829//cytosol;GO:0044424//intracellular part;[F]GO:0016787//hydrolase activity;GO:0004843//thiol-dependent ubiquitin-specific protease activity;GO:0019783//ubiquitin-like protein-specific protease activity;GO:0003824//catalytic activity;GO:0004197//cysteine-type endopeptidase activity;GO:0140096//catalytic activity, acting on a protein;GO:0008233//peptidase activity;GO:0004175//endopeptidase activity;GO:0036459//thiol-dependent ubiquitinyl hydrolase activity;GO:0008234//cysteine-type peptidase activity;GO:0101005//ubiquitinyl hydrolase activity;GO:0070011//peptidase activity, acting on L-amino acid peptides;	[C]cell;[P]cellular process;metabolic process;biological regulation;[F]catalytic activity;	cellular_component;molecular_function;biological_process
Os12g0489200	-0.176539	0.938988	-0.197934	0.963837	-0.356755	0.929071	-0.0395966	0.973734	-0.480788	0.927813	-0.108211	0.991919	[P]GO:0006464//cellular protein modification process;GO:0009056//catabolic process;GO:0044248//cellular catabolic process;GO:0006511//ubiquitin-dependent protein catabolic process;GO:0044257//cellular protein catabolic process;GO:0044265//cellular macromolecule catabolic process;GO:1901575//organic substance catabolic process;GO:0016579//protein deubiquitination;GO:0030163//protein catabolic process;GO:0044267//cellular protein metabolic process;GO:0044238//primary metabolic process;GO:0070646//protein modification by small protein removal;GO:0071704//organic substance metabolic process;GO:0043412//macromolecule modification;GO:0051603//proteolysis involved in cellular protein catabolic process;GO:0044260//cellular macromolecule metabolic process;GO:0070647//protein modification by small protein conjugation or removal;GO:1901564//organonitrogen compound metabolic process;GO:0006807//nitrogen compound metabolic process;GO:0043632//modification-dependent macromolecule catabolic process;GO:1901565//organonitrogen compound catabolic process;GO:0019538//protein metabolic process;GO:0044237//cellular metabolic process;GO:0036211//protein modification process;GO:0009987//cellular process;GO:0006508//proteolysis;GO:0019941//modification-dependent protein catabolic process;GO:0009057//macromolecule catabolic process;GO:0008152//metabolic process;GO:0043170//macromolecule metabolic process;[F]GO:0036459//thiol-dependent ubiquitinyl hydrolase activity;GO:0101005//ubiquitinyl hydrolase activity;GO:0008234//cysteine-type peptidase activity;GO:0016787//hydrolase activity;GO:0140096//catalytic activity, acting on a protein;GO:0070011//peptidase activity, acting on L-amino acid peptides;GO:0019783//ubiquitin-like protein-specific protease activity;GO:0008233//peptidase activity;GO:0003824//catalytic activity;	[P]metabolic process;cellular process;[F]catalytic activity;	biological_process;molecular_function
Os12g0489300							0.133963	0.865641	0.246739	0.969612			[P]GO:0071669//plant-type cell wall organization or biogenesis;GO:0009987//cellular process;GO:0071554//cell wall organization or biogenesis;[C]GO:0016021//integral component of membrane;GO:0031224//intrinsic component of membrane;GO:0016020//membrane;GO:0044425//membrane part;[F]GO:0043169//cation binding;GO:0005488//binding;GO:0046872//metal ion binding;GO:0004857//enzyme inhibitor activity;GO:0098772//molecular function regulator;GO:0046910//pectinesterase inhibitor activity;GO:0043167//ion binding;GO:0005509//calcium ion binding;GO:0030234//enzyme regulator activity;	[C]membrane;membrane part;[P]cellular process;[F]molecular function regulator;binding;	molecular_function;cellular_component;biological_process
Os12g0489400	-0.145246	0.932231	-0.257086	0.932386	-0.513012	0.654823	0.389902	0.362511	0.327505	0.866508	0.226125	0.989753
Os12g0489800	0.000265184	0.999749	-0.243837	0.961138	-0.432571	0.608131	-0.170858	0.865641	0.89975	0.516815	0.379986	0.989753	[F]GO:1901363//heterocyclic compound binding;GO:0043531//ADP binding;GO:0005488//binding;GO:0097159//organic cyclic compound binding;GO:0000166//nucleotide binding;GO:0030554//adenyl nucleotide binding;GO:0032555//purine ribonucleotide binding;GO:0043168//anion binding;GO:0097367//carbohydrate derivative binding;GO:0032553//ribonucleotide binding;GO:0043167//ion binding;GO:0036094//small molecule binding;GO:0032559//adenyl ribonucleotide binding;GO:1901265//nucleoside phosphate binding;GO:0017076//purine nucleotide binding;	[F]binding;	molecular_function
Os12g0490000	-0.0675905	0.968808	-0.223022	0.963837	-0.19448	0.923657	0.71018	0.416657	0.706843	0.788997	0.511874	0.989753	[P]GO:0051252//regulation of RNA metabolic process;GO:2001141//regulation of RNA biosynthetic process;GO:0008380//RNA splicing;GO:0043170//macromolecule metabolic process;GO:0006396//RNA processing;GO:0006355//regulation of transcription, DNA-templated;GO:0000394//RNA splicing, via endonucleolytic cleavage and ligation;GO:0065007//biological regulation;GO:0031323//regulation of cellular metabolic process;GO:0010467//gene expression;GO:0016070//RNA metabolic process;GO:0006807//nitrogen compound metabolic process;GO:1901360//organic cyclic compound metabolic process;GO:0051171//regulation of nitrogen compound metabolic process;GO:0006139//nucleobase-containing compound metabolic process;GO:0006725//cellular aromatic compound metabolic process;GO:0019222//regulation of metabolic process;GO:0044238//primary metabolic process;GO:0050794//regulation of cellular process;GO:0009987//cellular process;GO:0019219//regulation of nucleobase-containing compound metabolic process;GO:2000112//regulation of cellular macromolecule biosynthetic process;GO:0031326//regulation of cellular biosynthetic process;GO:0044237//cellular metabolic process;GO:0050789//regulation of biological process;GO:0080090//regulation of primary metabolic process;GO:0034641//cellular nitrogen compound metabolic process;GO:0071704//organic substance metabolic process;GO:1903506//regulation of nucleic acid-templated transcription;GO:0009889//regulation of biosynthetic process;GO:0010556//regulation of macromolecule biosynthetic process;GO:0010468//regulation of gene expression;GO:0046483//heterocycle metabolic process;GO:0008152//metabolic process;GO:0090304//nucleic acid metabolic process;GO:0060255//regulation of macromolecule metabolic process;[C]GO:0044464//cell part;GO:0044424//intracellular part;GO:0043231//intracellular membrane-bounded organelle;GO:0005739//mitochondrion;GO:0043226//organelle;GO:0005622//intracellular;GO:0005737//cytoplasm;GO:0005623//cell;GO:0043229//intracellular organelle;GO:0043227//membrane-bounded organelle;GO:0044444//cytoplasmic part;[F]GO:0003677//DNA binding;GO:0005488//binding;GO:1901363//heterocyclic compound binding;GO:0003723//RNA binding;GO:0003676//nucleic acid binding;GO:0097159//organic cyclic compound binding;GO:0003690//double-stranded DNA binding;	[C]cell;organelle;[P]cellular process;biological regulation;metabolic process;[F]binding;	molecular_function;biological_process;cellular_component
Os12g0490050	0.0240609	0.991565	0.0479662	0.983381	-0.362301	0.721676	0.670239	0.246578	0.579143	0.818569	1.10807	0.248519	[P]GO:0006807//nitrogen compound metabolic process;GO:0006725//cellular aromatic compound metabolic process;GO:0010467//gene expression;GO:0050794//regulation of cellular process;GO:0044237//cellular metabolic process;GO:0019222//regulation of metabolic process;GO:0080090//regulation of primary metabolic process;GO:0051252//regulation of RNA metabolic process;GO:0090304//nucleic acid metabolic process;GO:0031326//regulation of cellular biosynthetic process;GO:0009987//cellular process;GO:2000112//regulation of cellular macromolecule biosynthetic process;GO:0051171//regulation of nitrogen compound metabolic process;GO:1903506//regulation of nucleic acid-templated transcription;GO:0010556//regulation of macromolecule biosynthetic process;GO:2001141//regulation of RNA biosynthetic process;GO:0006396//RNA processing;GO:0060255//regulation of macromolecule metabolic process;GO:0031323//regulation of cellular metabolic process;GO:0008380//RNA splicing;GO:0006355//regulation of transcription, DNA-templated;GO:0008152//metabolic process;GO:0065007//biological regulation;GO:0046483//heterocycle metabolic process;GO:0000394//RNA splicing, via endonucleolytic cleavage and ligation;GO:0044238//primary metabolic process;GO:0006139//nucleobase-containing compound metabolic process;GO:0016070//RNA metabolic process;GO:0019219//regulation of nucleobase-containing compound metabolic process;GO:0071704//organic substance metabolic process;GO:1901360//organic cyclic compound metabolic process;GO:0043170//macromolecule metabolic process;GO:0050789//regulation of biological process;GO:0010468//regulation of gene expression;GO:0009889//regulation of biosynthetic process;GO:0034641//cellular nitrogen compound metabolic process;[C]GO:0005622//intracellular;GO:0016020//membrane;GO:0016021//integral component of membrane;GO:0044424//intracellular part;GO:0044425//membrane part;GO:0044444//cytoplasmic part;GO:0043227//membrane-bounded organelle;GO:0005623//cell;GO:0043226//organelle;GO:0031224//intrinsic component of membrane;GO:0043229//intracellular organelle;GO:0005739//mitochondrion;GO:0005737//cytoplasm;GO:0043231//intracellular membrane-bounded organelle;GO:0044464//cell part;[F]GO:0003690//double-stranded DNA binding;GO:0003677//DNA binding;GO:0097159//organic cyclic compound binding;GO:0003723//RNA binding;GO:1901363//heterocyclic compound binding;GO:0005488//binding;GO:0003676//nucleic acid binding;	[C]membrane part;cell;membrane;organelle;[P]metabolic process;cellular process;biological regulation;[F]binding;	biological_process;cellular_component;molecular_function
Os12g0490100	-0.0125369	0.999749	-0.0807377	0.980953	-0.0970059	0.952749	0.305721	0.847344	-0.186744	0.969914	0.0501525	0.999388	[P]GO:0009987//cellular process;GO:0043170//macromolecule metabolic process;GO:0006139//nucleobase-containing compound metabolic process;GO:0046483//heterocycle metabolic process;GO:1901360//organic cyclic compound metabolic process;GO:0006725//cellular aromatic compound metabolic process;GO:0008152//metabolic process;GO:0044237//cellular metabolic process;GO:0044238//primary metabolic process;GO:0043412//macromolecule modification;GO:0090304//nucleic acid metabolic process;GO:0009451//RNA modification;GO:0034641//cellular nitrogen compound metabolic process;GO:0071704//organic substance metabolic process;GO:0006807//nitrogen compound metabolic process;GO:0016070//RNA metabolic process;	[P]metabolic process;cellular process;	biological_process
Os12g0490566
Os12g0491800	0.0782361	0.938988	0.27725	0.963837	0.837934	0.757634	0.0802339	0.972158	0.260385	0.969612	0.154098	0.991997	[P]GO:0044249//cellular biosynthetic process;GO:0016101//diterpenoid metabolic process;GO:0006720//isoprenoid metabolic process;GO:0044255//cellular lipid metabolic process;GO:0050896//response to stimulus;GO:0008610//lipid biosynthetic process;GO:0006952//defense response;GO:0008152//metabolic process;GO:0006950//response to stress;GO:0016114//terpenoid biosynthetic process;GO:0044238//primary metabolic process;GO:0006629//lipid metabolic process;GO:0008299//isoprenoid biosynthetic process;GO:0009058//biosynthetic process;GO:0016102//diterpenoid biosynthetic process;GO:0044237//cellular metabolic process;GO:0006721//terpenoid metabolic process;GO:0071704//organic substance metabolic process;GO:0009987//cellular process;GO:1901576//organic substance biosynthetic process;[F]GO:0043167//ion binding;GO:0043169//cation binding;GO:0010333//terpene synthase activity;GO:0016829//lyase activity;GO:0000287//magnesium ion binding;GO:0005488//binding;GO:0046872//metal ion binding;GO:0016838//carbon-oxygen lyase activity, acting on phosphates;GO:0003824//catalytic activity;GO:0016835//carbon-oxygen lyase activity;	[P]response to stimulus;metabolic process;cellular process;[F]catalytic activity;binding;	biological_process;molecular_function
Os12g0492600	-0.387563	0.679747	-0.202498	0.963837	-0.712108	0.42266	0.190598	0.865641	-0.169109	0.970798	0.077946	0.99536
Os12g0492900							-0.370388	0.862283	0.626544	0.932581	0.340016	0.989753
Os12g0493900	0.255603	0.938988	0.60199	0.963837	-0.0383261	0.997216	-0.210133	0.900465	0.0649825	0.997197	-0.122447	0.991919	[F]GO:1901363//heterocyclic compound binding;GO:0005488//binding;GO:0003676//nucleic acid binding;GO:0003723//RNA binding;GO:0097159//organic cyclic compound binding;	[F]binding;	molecular_function
Os12g0495525	-0.6506	0.273654	-0.795869	0.437808	-0.556169	0.756319	0.0786456	0.954841	0.519615	0.945949	0.779774	0.93557
Os12g0495600	2.26333	0.0323686	1.17163	0.734958	1.46315	0.517957	0.199746	0.891882	-0.00360622	0.998507	-0.888179	0.778258	[F]GO:0017076//purine nucleotide binding;GO:0043168//anion binding;GO:0043531//ADP binding;GO:0000166//nucleotide binding;GO:0043167//ion binding;GO:0030554//adenyl nucleotide binding;GO:1901265//nucleoside phosphate binding;GO:0036094//small molecule binding;GO:0097367//carbohydrate derivative binding;GO:0097159//organic cyclic compound binding;GO:0032555//purine ribonucleotide binding;GO:1901363//heterocyclic compound binding;GO:0032559//adenyl ribonucleotide binding;GO:0032553//ribonucleotide binding;GO:0005488//binding;	[F]binding;	molecular_function
Os12g0496700	0.00352059	0.999749	0.320791	0.963837	0.802186	0.813569	-0.303363	0.800816	-0.163169	0.969612	-0.17386	0.989753
Os12g0496900	-0.12659	0.938988	-0.216241	0.963837	-0.315422	0.811916	0.158067	0.862283	0.219871	0.969612	0.197228	0.989753	[P]GO:0019222//regulation of metabolic process;GO:2001141//regulation of RNA biosynthetic process;GO:0051254//positive regulation of RNA metabolic process;GO:0045944//positive regulation of transcription by RNA polymerase II;GO:0065007//biological regulation;GO:0032502//developmental process;GO:0010556//regulation of macromolecule biosynthetic process;GO:0050789//regulation of biological process;GO:0031323//regulation of cellular metabolic process;GO:0048367//shoot system development;GO:0006357//regulation of transcription by RNA polymerase II;GO:1903506//regulation of nucleic acid-templated transcription;GO:0032501//multicellular organismal process;GO:0045893//positive regulation of transcription, DNA-templated;GO:0051173//positive regulation of nitrogen compound metabolic process;GO:0048518//positive regulation of biological process;GO:1902680//positive regulation of RNA biosynthetic process;GO:0048731//system development;GO:0010468//regulation of gene expression;GO:0019219//regulation of nucleobase-containing compound metabolic process;GO:0006355//regulation of transcription, DNA-templated;GO:1903508//positive regulation of nucleic acid-templated transcription;GO:0048856//anatomical structure development;GO:0051252//regulation of RNA metabolic process;GO:0009889//regulation of biosynthetic process;GO:0031328//positive regulation of cellular biosynthetic process;GO:2000112//regulation of cellular macromolecule biosynthetic process;GO:0080090//regulation of primary metabolic process;GO:0060255//regulation of macromolecule metabolic process;GO:0050794//regulation of cellular process;GO:0009891//positive regulation of biosynthetic process;GO:0008283//cell proliferation;GO:0031326//regulation of cellular biosynthetic process;GO:0048522//positive regulation of cellular process;GO:0010557//positive regulation of macromolecule biosynthetic process;GO:0031325//positive regulation of cellular metabolic process;GO:0099402//plant organ development;GO:0048827//phyllome development;GO:0010604//positive regulation of macromolecule metabolic process;GO:0009893//positive regulation of metabolic process;GO:0048366//leaf development;GO:0010628//positive regulation of gene expression;GO:0045935//positive regulation of nucleobase-containing compound metabolic process;GO:0051171//regulation of nitrogen compound metabolic process;GO:0007275//multicellular organism development;[C]GO:0043231//intracellular membrane-bounded organelle;GO:0005622//intracellular;GO:0005634//nucleus;GO:0005623//cell;GO:0043226//organelle;GO:0044464//cell part;GO:0043227//membrane-bounded organelle;GO:0044424//intracellular part;GO:0043229//intracellular organelle;[F]GO:0003712//transcription coregulator activity;GO:0003713//transcription coactivator activity;GO:0140110//transcription regulator activity;	[C]organelle;cell;[P]developmental process;cell proliferation;multicellular organismal process;biological regulation;[F]transcription regulator activity;	cellular_component;molecular_function;biological_process
Os12g0497300	-0.0404883	0.993716	-0.238503	0.963837	-0.163401	0.935178	0.165584	0.866868	0.0355161	0.998224	0.270391	0.989753	[P]GO:0034645//cellular macromolecule biosynthetic process;GO:1902298//cell cycle DNA replication maintenance of fidelity;GO:0000725//recombinational repair;GO:0000280//nuclear division;GO:0007049//cell cycle;GO:0051321//meiotic cell cycle;GO:0045005//DNA-dependent DNA replication maintenance of fidelity;GO:0006312//mitotic recombination;GO:0009058//biosynthetic process;GO:0006259//DNA metabolic process;GO:0000278//mitotic cell cycle;GO:0070192//chromosome organization involved in meiotic cell cycle;GO:0043933//protein-containing complex subunit organization;GO:0044238//primary metabolic process;GO:0034622//cellular protein-containing complex assembly;GO:0006139//nucleobase-containing compound metabolic process;GO:0044786//cell cycle DNA replication;GO:0009987//cellular process;GO:1903047//mitotic cell cycle process;GO:0007127//meiosis I;GO:1901360//organic cyclic compound metabolic process;GO:0046483//heterocycle metabolic process;GO:0008152//metabolic process;GO:0071840//cellular component organization or biogenesis;GO:1901576//organic substance biosynthetic process;GO:0006281//DNA repair;GO:0009059//macromolecule biosynthetic process;GO:0000003//reproduction;GO:0006950//response to stress;GO:0140013//meiotic nuclear division;GO:0050896//response to stimulus;GO:0051276//chromosome organization;GO:0065003//protein-containing complex assembly;GO:0006260//DNA replication;GO:0043170//macromolecule metabolic process;GO:0016043//cellular component organization;GO:0071704//organic substance metabolic process;GO:0044249//cellular biosynthetic process;GO:0006310//DNA recombination;GO:0006974//cellular response to DNA damage stimulus;GO:0065004//protein-DNA complex assembly;GO:0044237//cellular metabolic process;GO:1903046//meiotic cell cycle process;GO:0044085//cellular component biogenesis;GO:0035825//homologous recombination;GO:0090735//DNA repair complex assembly;GO:0061982//meiosis I cell cycle process;GO:0022402//cell cycle process;GO:0051716//cellular response to stimulus;GO:0000724//double-strand break repair via homologous recombination;GO:0006725//cellular aromatic compound metabolic process;GO:0048285//organelle fission;GO:0022607//cellular component assembly;GO:1902969//mitotic DNA replication;GO:1990505//mitotic DNA replication maintenance of fidelity;GO:0006996//organelle organization;GO:0000730//DNA recombinase assembly;GO:0034641//cellular nitrogen compound metabolic process;GO:0006807//nitrogen compound metabolic process;GO:0006302//double-strand break repair;GO:0022414//reproductive process;GO:0033554//cellular response to stress;GO:0006261//DNA-dependent DNA replication;GO:0007131//reciprocal meiotic recombination;GO:0090304//nucleic acid metabolic process;GO:0071824//protein-DNA complex subunit organization;GO:0044260//cellular macromolecule metabolic process;GO:0042148//strand invasion;GO:0031297//replication fork processing;GO:1990426//mitotic recombination-dependent replication fork processing;GO:0033260//nuclear DNA replication;GO:0045003//double-strand break repair via synthesis-dependent strand annealing;[C]GO:0044446//intracellular organelle part;GO:0043233//organelle lumen;GO:0044464//cell part;GO:0044428//nuclear part;GO:0005694//chromosome;GO:0005623//cell;GO:0043231//intracellular membrane-bounded organelle;GO:0031981//nuclear lumen;GO:0043228//non-membrane-bounded organelle;GO:0043232//intracellular non-membrane-bounded organelle;GO:0005622//intracellular;GO:0031974//membrane-enclosed lumen;GO:0043226//organelle;GO:0044422//organelle part;GO:0070013//intracellular organelle lumen;GO:0000228//nuclear chromosome;GO:0044424//intracellular part;GO:0000794//condensed nuclear chromosome;GO:0043229//intracellular organelle;GO:0005634//nucleus;GO:0000793//condensed chromosome;GO:0043227//membrane-bounded organelle;[F]GO:0032553//ribonucleotide binding;GO:0000150//recombinase activity;GO:0008144//drug binding;GO:0140097//catalytic activity, acting on DNA;GO:0016818//hydrolase activity, acting on acid anhydrides, in phosphorus-containing anhydrides;GO:0003676//nucleic acid binding;GO:1901363//heterocyclic compound binding;GO:0043168//anion binding;GO:0035639//purine ribonucleoside triphosphate binding;GO:0003677//DNA binding;GO:1901265//nucleoside phosphate binding;GO:0003690//double-stranded DNA binding;GO:0017076//purine nucleotide binding;GO:0000166//nucleotide binding;GO:0003697//single-stranded DNA binding;GO:0097367//carbohydrate derivative binding;GO:0036094//small molecule binding;GO:0003824//catalytic activity;GO:0016787//hydrolase activity;GO:0005524//ATP binding;GO:0042623//ATPase activity, coupled;GO:0005488//binding;GO:0017111//nucleoside-triphosphatase activity;GO:0043167//ion binding;GO:0016817//hydrolase activity, acting on acid anhydrides;GO:0030554//adenyl nucleotide binding;GO:0032555//purine ribonucleotide binding;GO:0008094//DNA-dependent ATPase activity;GO:0032559//adenyl ribonucleotide binding;GO:0097159//organic cyclic compound binding;GO:0016887//ATPase activity;GO:0016462//pyrophosphatase activity;	[C]membrane-enclosed lumen;organelle;cell;organelle part;[P]response to stimulus;reproductive process;cellular component organization or biogenesis;reproduction;metabolic process;cellular process;[F]binding;catalytic activity;	molecular_function;biological_process;cellular_component
Os12g0497400	0.0505668	0.938988	0.0133038	0.99625	0.160057	0.77463	0.11769	0.790969	0.0893033	0.969612	0.0914888	0.989753	[P]GO:0009987//cellular process;GO:0044237//cellular metabolic process;GO:0008152//metabolic process;[F]GO:0003676//nucleic acid binding;GO:0003723//RNA binding;GO:1901363//heterocyclic compound binding;GO:0097159//organic cyclic compound binding;GO:0003743//translation initiation factor activity;GO:0005488//binding;GO:0008135//translation factor activity, RNA binding;	[P]cellular process;metabolic process;[F]binding;	biological_process;molecular_function
Os12g0497544	0.0554275	0.981267	-0.151564	0.963837	0.207448	0.946578					0.097038	0.989753	[P]GO:0008152//metabolic process;GO:0044237//cellular metabolic process;GO:0009987//cellular process;[F]GO:0097159//organic cyclic compound binding;GO:0005488//binding;GO:1901363//heterocyclic compound binding;GO:0003743//translation initiation factor activity;GO:0003723//RNA binding;GO:0003676//nucleic acid binding;GO:0008135//translation factor activity, RNA binding;	[P]metabolic process;cellular process;[F]binding;	biological_process;molecular_function
Os12g0497994	0.379302	0.938988	-0.00786662	0.999958	-0.222641	0.946578	1.01208	0.509105	0.338695	0.969612	0.279493	0.989753
Os12g0498300	-0.0702051	0.938988	0.00234192	0.999958	-0.188111	0.701753	-0.0554339	0.924668	-0.0255492	0.998224	0.0995788	0.989753
Os12g0498400	-0.210788	0.694901	-0.170775	0.963837	-0.0837095	0.929071	0.226558	0.58012	0.118947	0.969612	0.121627	0.989753	[P]GO:1901891//regulation of cell septum assembly;GO:0007346//regulation of mitotic cell cycle;GO:0010020//chloroplast fission;GO:0009658//chloroplast organization;GO:0009987//cellular process;GO:0051128//regulation of cellular component organization;GO:0048285//organelle fission;GO:0032955//regulation of division septum assembly;GO:0071840//cellular component organization or biogenesis;GO:0032465//regulation of cytokinesis;GO:0065007//biological regulation;GO:0032954//regulation of cytokinetic process;GO:0050789//regulation of biological process;GO:0016043//cellular component organization;GO:0010564//regulation of cell cycle process;GO:0050794//regulation of cellular process;GO:0051726//regulation of cell cycle;GO:0051301//cell division;GO:1902412//regulation of mitotic cytokinesis;GO:0006996//organelle organization;GO:0051302//regulation of cell division;GO:1903436//regulation of mitotic cytokinetic process;GO:0009657//plastid organization;GO:0043572//plastid fission;GO:0044087//regulation of cellular component biogenesis;[C]GO:0009706//chloroplast inner membrane;GO:0005623//cell;GO:0044444//cytoplasmic part;GO:0042170//plastid membrane;GO:0005737//cytoplasm;GO:0016020//membrane;GO:0043227//membrane-bounded organelle;GO:0043231//intracellular membrane-bounded organelle;GO:0009526//plastid envelope;GO:0009528//plastid inner membrane;GO:0044435//plastid part;GO:0044464//cell part;GO:0044434//chloroplast part;GO:0009507//chloroplast;GO:0005622//intracellular;GO:0031090//organelle membrane;GO:0009941//chloroplast envelope;GO:0043226//organelle;GO:0044424//intracellular part;GO:0044446//intracellular organelle part;GO:0031975//envelope;GO:0019866//organelle inner membrane;GO:0031967//organelle envelope;GO:0009536//plastid;GO:0031969//chloroplast membrane;GO:0044422//organelle part;GO:0043229//intracellular organelle;	[C]organelle part;cell;membrane;organelle;[P]biological regulation;cellular process;cellular component organization or biogenesis;	cellular_component;biological_process
Os12g0498500	0.388377	0.907932	-0.0723799	0.990859	-0.390381	0.922528	0.460482	0.83309	-0.0718992	0.997197	0.355982	0.989753	[C]GO:0043226//organelle;GO:0098796//membrane protein complex;GO:0010598//NAD(P)H dehydrogenase complex (plastoquinone);GO:0044464//cell part;GO:0016021//integral component of membrane;GO:0009507//chloroplast;GO:0016020//membrane;GO:0005623//cell;GO:0044424//intracellular part;GO:0005622//intracellular;GO:0043231//intracellular membrane-bounded organelle;GO:0044425//membrane part;GO:0031224//intrinsic component of membrane;GO:0044444//cytoplasmic part;GO:0032991//protein-containing complex;GO:0043227//membrane-bounded organelle;GO:0009536//plastid;GO:0005737//cytoplasm;GO:0043229//intracellular organelle;	[C]protein-containing complex;membrane;organelle;membrane part;cell;	cellular_component
Os12g0498650	0.152725	0.935011	-0.136833	0.963837	-0.20714	0.87779	0.631392	0.207672	0.440241	0.855722	0.0523984	0.997035	[C]GO:0016021//integral component of membrane;GO:0031224//intrinsic component of membrane;GO:0016020//membrane;GO:0044425//membrane part;[F]GO:1901363//heterocyclic compound binding;GO:0005524//ATP binding;GO:0008144//drug binding;GO:0043168//anion binding;GO:0005488//binding;GO:0097367//carbohydrate derivative binding;GO:0003824//catalytic activity;GO:0016773//phosphotransferase activity, alcohol group as acceptor;GO:0016772//transferase activity, transferring phosphorus-containing groups;GO:0035639//purine ribonucleoside triphosphate binding;GO:0032553//ribonucleotide binding;GO:1901265//nucleoside phosphate binding;GO:0016740//transferase activity;GO:0097159//organic cyclic compound binding;GO:0140096//catalytic activity, acting on a protein;GO:0003676//nucleic acid binding;GO:0030554//adenyl nucleotide binding;GO:0004672//protein kinase activity;GO:0036094//small molecule binding;GO:0000166//nucleotide binding;GO:0017076//purine nucleotide binding;GO:0032559//adenyl ribonucleotide binding;GO:0016301//kinase activity;GO:0043167//ion binding;GO:0032555//purine ribonucleotide binding;	[C]membrane part;membrane;[F]catalytic activity;binding;	molecular_function;cellular_component
Os12g0498700	0.0502806	0.952227	-0.12915	0.963837	-0.0461667	0.940707	0.143303	0.742337	0.0216845	0.998224	-0.117858	0.989753	[P]GO:0046474//glycerophospholipid biosynthetic process;GO:0017144//drug metabolic process;GO:0006464//cellular protein modification process;GO:0006661//phosphatidylinositol biosynthetic process;GO:0044238//primary metabolic process;GO:0009058//biosynthetic process;GO:0009987//cellular process;GO:1901135//carbohydrate derivative metabolic process;GO:0072593//reactive oxygen species metabolic process;GO:0006793//phosphorus metabolic process;GO:0045017//glycerolipid biosynthetic process;GO:1903509//liposaccharide metabolic process;GO:0008654//phospholipid biosynthetic process;GO:0044255//cellular lipid metabolic process;GO:0006950//response to stress;GO:0042157//lipoprotein metabolic process;GO:1901576//organic substance biosynthetic process;GO:0044249//cellular biosynthetic process;GO:0042743//hydrogen peroxide metabolic process;GO:0017001//antibiotic catabolic process;GO:0008610//lipid biosynthetic process;GO:0042737//drug catabolic process;GO:0016999//antibiotic metabolic process;GO:0006664//glycolipid metabolic process;GO:0090407//organophosphate biosynthetic process;GO:0006505//GPI anchor metabolic process;GO:0006979//response to oxidative stress;GO:0044267//cellular protein metabolic process;GO:0050896//response to stimulus;GO:0006796//phosphate-containing compound metabolic process;GO:0071704//organic substance metabolic process;GO:0051186//cofactor metabolic process;GO:0009247//glycolipid biosynthetic process;GO:0036211//protein modification process;GO:0042158//lipoprotein biosynthetic process;GO:0046486//glycerolipid metabolic process;GO:0043412//macromolecule modification;GO:0046488//phosphatidylinositol metabolic process;GO:0006650//glycerophospholipid metabolic process;GO:1901137//carbohydrate derivative biosynthetic process;GO:0019637//organophosphate metabolic process;GO:0034645//cellular macromolecule biosynthetic process;GO:0006497//protein lipidation;GO:0006643//membrane lipid metabolic process;GO:0044237//cellular metabolic process;GO:1901564//organonitrogen compound metabolic process;GO:0006629//lipid metabolic process;GO:0051187//cofactor catabolic process;GO:0042744//hydrogen peroxide catabolic process;GO:0044260//cellular macromolecule metabolic process;GO:0008152//metabolic process;GO:0006644//phospholipid metabolic process;GO:0009056//catabolic process;GO:0019538//protein metabolic process;GO:0046467//membrane lipid biosynthetic process;GO:0043170//macromolecule metabolic process;GO:1901566//organonitrogen compound biosynthetic process;GO:0006807//nitrogen compound metabolic process;GO:0009059//macromolecule biosynthetic process;GO:0044248//cellular catabolic process;GO:0006506//GPI anchor biosynthetic process;[C]GO:1990234//transferase complex;GO:0005623//cell;GO:0098827//endoplasmic reticulum subcompartment;GO:0031224//intrinsic component of membrane;GO:0031984//organelle subcompartment;GO:0016021//integral component of membrane;GO:0005737//cytoplasm;GO:0044422//organelle part;GO:0044464//cell part;GO:0012505//endomembrane system;GO:0044424//intracellular part;GO:0044432//endoplasmic reticulum part;GO:0044444//cytoplasmic part;GO:0016020//membrane;GO:0044425//membrane part;GO:1902494//catalytic complex;GO:0043229//intracellular organelle;GO:0044446//intracellular organelle part;GO:0005789//endoplasmic reticulum membrane;GO:0043231//intracellular membrane-bounded organelle;GO:0005622//intracellular;GO:0042175//nuclear outer membrane-endoplasmic reticulum membrane network;GO:0032991//protein-containing complex;GO:0005783//endoplasmic reticulum;GO:0043227//membrane-bounded organelle;GO:0031501//mannosyltransferase complex;GO:0043226//organelle;[F]GO:0000030//mannosyltransferase activity;GO:0046872//metal ion binding;GO:0046906//tetrapyrrole binding;GO:0016491//oxidoreductase activity;GO:0043167//ion binding;GO:0020037//heme binding;GO:0016757//transferase activity, transferring glycosyl groups;GO:0004601//peroxidase activity;GO:0097159//organic cyclic compound binding;GO:1901363//heterocyclic compound binding;GO:0016684//oxidoreductase activity, acting on peroxide as acceptor;GO:0048037//cofactor binding;GO:0016758//transferase activity, transferring hexosyl groups;GO:0043169//cation binding;GO:0016740//transferase activity;GO:0003824//catalytic activity;GO:0016209//antioxidant activity;GO:0005488//binding;	[C]membrane part;organelle;membrane;cell;protein-containing complex;organelle part;[P]response to stimulus;metabolic process;cellular process;[F]antioxidant activity;catalytic activity;binding;	cellular_component;molecular_function;biological_process
Os12g0498800	-0.292515	0.390723	-0.29463	0.868016	0.0432909	0.939916	0.0383435	0.939447	0.119069	0.969612	0.132813	0.989753	[C]GO:0044425//membrane part;GO:0016020//membrane;GO:0016021//integral component of membrane;GO:0031224//intrinsic component of membrane;	[C]membrane;membrane part;	cellular_component
Os12g0498900	-0.0878726	0.957709	-0.1083	0.9745	-0.367026	0.904683	0.180235	0.865641	0.26374	0.969612	-0.0549273	0.999388	[C]GO:0044425//membrane part;GO:0031224//intrinsic component of membrane;GO:0016021//integral component of membrane;GO:0016020//membrane;	[C]membrane part;membrane;	cellular_component
Os12g0499700	0.290847	0.904503	0.148247	0.963837	0.587437	0.833361	0.42662	0.845503	0.103531	0.992697	-0.0846468	0.998643	[P]GO:0023052//signaling;GO:0009987//cellular process;GO:0050794//regulation of cellular process;GO:0050896//response to stimulus;GO:0007166//cell surface receptor signaling pathway;GO:0007165//signal transduction;GO:0051716//cellular response to stimulus;GO:0050789//regulation of biological process;GO:0007154//cell communication;GO:0065007//biological regulation;[F]GO:0005524//ATP binding;GO:0097159//organic cyclic compound binding;GO:0016301//kinase activity;GO:0036094//small molecule binding;GO:1901363//heterocyclic compound binding;GO:0043168//anion binding;GO:0030554//adenyl nucleotide binding;GO:0097367//carbohydrate derivative binding;GO:0008144//drug binding;GO:0000166//nucleotide binding;GO:1901265//nucleoside phosphate binding;GO:0043167//ion binding;GO:0005488//binding;GO:0016740//transferase activity;GO:0035639//purine ribonucleoside triphosphate binding;GO:0140096//catalytic activity, acting on a protein;GO:0004672//protein kinase activity;GO:0032553//ribonucleotide binding;GO:0017076//purine nucleotide binding;GO:0003824//catalytic activity;GO:0032559//adenyl ribonucleotide binding;GO:0016773//phosphotransferase activity, alcohol group as acceptor;GO:0016772//transferase activity, transferring phosphorus-containing groups;GO:0032555//purine ribonucleotide binding;	[P]cellular process;biological regulation;signaling;response to stimulus;[F]catalytic activity;binding;	molecular_function;biological_process
Os12g0500050	-0.595709	0.816711	-0.396397	0.963837	-0.616877	0.883365	0.271124	0.887252	-0.252489	0.969612	-0.439373	0.989753
Os12g0500225													[F]GO:0016773//phosphotransferase activity, alcohol group as acceptor;GO:0097367//carbohydrate derivative binding;GO:0030554//adenyl nucleotide binding;GO:0016740//transferase activity;GO:0035639//purine ribonucleoside triphosphate binding;GO:0036094//small molecule binding;GO:0003824//catalytic activity;GO:0016301//kinase activity;GO:1901265//nucleoside phosphate binding;GO:0004672//protein kinase activity;GO:0032559//adenyl ribonucleotide binding;GO:0016772//transferase activity, transferring phosphorus-containing groups;GO:0032555//purine ribonucleotide binding;GO:0097159//organic cyclic compound binding;GO:0043167//ion binding;GO:1901363//heterocyclic compound binding;GO:0000166//nucleotide binding;GO:0005488//binding;GO:0005524//ATP binding;GO:0043168//anion binding;GO:0017076//purine nucleotide binding;GO:0032553//ribonucleotide binding;GO:0008144//drug binding;GO:0140096//catalytic activity, acting on a protein;	[F]binding;catalytic activity;	molecular_function
Os12g0500400					0.206708	0.929071	-0.501024	0.701845	-0.0442737	0.998224	0.0905863	0.995105	[P]GO:0006950//response to stress;GO:0043207//response to external biotic stimulus;GO:0002229//defense response to oomycetes;GO:0051707//response to other organism;GO:0051704//multi-organism process;GO:0098542//defense response to other organism;GO:0009605//response to external stimulus;GO:0009617//response to bacterium;GO:0009607//response to biotic stimulus;GO:0002239//response to oomycetes;GO:0042742//defense response to bacterium;GO:0050896//response to stimulus;GO:0006952//defense response;[C]GO:0044464//cell part;GO:0016020//membrane;GO:0005886//plasma membrane;GO:0005623//cell;GO:0071944//cell periphery;[F]GO:0005488//binding;GO:0038023//signaling receptor activity;GO:0016773//phosphotransferase activity, alcohol group as acceptor;GO:0097367//carbohydrate derivative binding;GO:1901363//heterocyclic compound binding;GO:0005524//ATP binding;GO:0000166//nucleotide binding;GO:0032553//ribonucleotide binding;GO:0036094//small molecule binding;GO:0043167//ion binding;GO:0016301//kinase activity;GO:0004675//transmembrane receptor protein serine/threonine kinase activity;GO:0017076//purine nucleotide binding;GO:0032559//adenyl ribonucleotide binding;GO:0003824//catalytic activity;GO:0035639//purine ribonucleoside triphosphate binding;GO:0004674//protein serine/threonine kinase activity;GO:0016740//transferase activity;GO:0008144//drug binding;GO:0019199//transmembrane receptor protein kinase activity;GO:0016772//transferase activity, transferring phosphorus-containing groups;GO:0060089//molecular transducer activity;GO:0030554//adenyl nucleotide binding;GO:0032555//purine ribonucleotide binding;GO:0004888//transmembrane signaling receptor activity;GO:0097159//organic cyclic compound binding;GO:0004672//protein kinase activity;GO:0043168//anion binding;GO:1901265//nucleoside phosphate binding;GO:0140096//catalytic activity, acting on a protein;	[C]membrane;cell;[P]response to stimulus;multi-organism process;[F]catalytic activity;binding;molecular transducer activity;	molecular_function;biological_process;cellular_component
Os12g0500500	0.481841	0.858464	0.426717	0.963837	0.0507053	0.992067	0.433584	0.835595	0.0826271	0.996239	1.08084	0.804297	[F]GO:0043168//anion binding;GO:0043531//ADP binding;GO:0036094//small molecule binding;GO:0032555//purine ribonucleotide binding;GO:0043167//ion binding;GO:0032559//adenyl ribonucleotide binding;GO:0000166//nucleotide binding;GO:0017076//purine nucleotide binding;GO:1901363//heterocyclic compound binding;GO:0097159//organic cyclic compound binding;GO:0032553//ribonucleotide binding;GO:1901265//nucleoside phosphate binding;GO:0097367//carbohydrate derivative binding;GO:0030554//adenyl nucleotide binding;GO:0005488//binding;	[F]binding;	molecular_function
Os12g0500700	-0.139129	0.877565	-0.215567	0.960364	-0.0974408	0.929071	0.0271447	0.965173	0.03765	0.991532	0.0458922	0.995105	[P]GO:0051179//localization;GO:0016482//cytosolic transport;GO:0071705//nitrogen compound transport;GO:0070727//cellular macromolecule localization;GO:0006886//intracellular protein transport;GO:0051234//establishment of localization;GO:0006810//transport;GO:0008104//protein localization;GO:0016192//vesicle-mediated transport;GO:0015833//peptide transport;GO:0051641//cellular localization;GO:0016197//endosomal transport;GO:0045184//establishment of protein localization;GO:0042886//amide transport;GO:0046907//intracellular transport;GO:0051649//establishment of localization in cell;GO:0015031//protein transport;GO:0034613//cellular protein localization;GO:0042147//retrograde transport, endosome to Golgi;GO:0071702//organic substance transport;GO:0033036//macromolecule localization;[C]GO:0005768//endosome;GO:0044444//cytoplasmic part;GO:0012505//endomembrane system;GO:0044464//cell part;GO:0031410//cytoplasmic vesicle;GO:0031982//vesicle;GO:0097708//intracellular vesicle;GO:0005737//cytoplasm;GO:0032991//protein-containing complex;GO:0016020//membrane;GO:0005623//cell;GO:0044424//intracellular part;GO:0043229//intracellular organelle;GO:0030904//retromer complex;GO:0005829//cytosol;GO:0005622//intracellular;GO:0044425//membrane part;GO:0098796//membrane protein complex;GO:0043227//membrane-bounded organelle;GO:0043226//organelle;[F]GO:0005215//transporter activity;GO:0008565//protein transporter activity;	[C]cell;membrane;membrane part;organelle;protein-containing complex;[P]localization;[F]transporter activity;	biological_process;cellular_component;molecular_function
Os12g0500800	-0.11283	0.901749	-0.160343	0.963837	-0.295796	0.47195	0.27471	0.431008	0.183924	0.961807	0.262073	0.989753
Os12g0501133	0.521218	0.788677					0.423382	0.748782
Os12g0501400	-0.269618	0.904503	-0.55901	0.887809	-0.544808	0.805506	0.185969	0.929782	-0.281024	0.969612	-0.304754	0.989753
Os12g0501700	-0.00394608	0.999749	-0.0151427	0.999958	-1.4648	0.533406							[P]GO:0009891//positive regulation of biosynthetic process;GO:0045935//positive regulation of nucleobase-containing compound metabolic process;GO:0032502//developmental process;GO:0019222//regulation of metabolic process;GO:0045893//positive regulation of transcription, DNA-templated;GO:0031323//regulation of cellular metabolic process;GO:0051173//positive regulation of nitrogen compound metabolic process;GO:2001141//regulation of RNA biosynthetic process;GO:0009893//positive regulation of metabolic process;GO:0065007//biological regulation;GO:0006355//regulation of transcription, DNA-templated;GO:0048856//anatomical structure development;GO:0031328//positive regulation of cellular biosynthetic process;GO:0050794//regulation of cellular process;GO:0031326//regulation of cellular biosynthetic process;GO:0048522//positive regulation of cellular process;GO:1903508//positive regulation of nucleic acid-templated transcription;GO:0010468//regulation of gene expression;GO:0048518//positive regulation of biological process;GO:0007275//multicellular organism development;GO:0010557//positive regulation of macromolecule biosynthetic process;GO:0051171//regulation of nitrogen compound metabolic process;GO:0010628//positive regulation of gene expression;GO:0080090//regulation of primary metabolic process;GO:1902680//positive regulation of RNA biosynthetic process;GO:0045944//positive regulation of transcription by RNA polymerase II;GO:0009889//regulation of biosynthetic process;GO:0051254//positive regulation of RNA metabolic process;GO:1903506//regulation of nucleic acid-templated transcription;GO:0019219//regulation of nucleobase-containing compound metabolic process;GO:0006357//regulation of transcription by RNA polymerase II;GO:2000112//regulation of cellular macromolecule biosynthetic process;GO:0050789//regulation of biological process;GO:0010604//positive regulation of macromolecule metabolic process;GO:0032501//multicellular organismal process;GO:0010556//regulation of macromolecule biosynthetic process;GO:0031325//positive regulation of cellular metabolic process;GO:0060255//regulation of macromolecule metabolic process;GO:0051252//regulation of RNA metabolic process;[C]GO:0005634//nucleus;GO:0044424//intracellular part;GO:0043226//organelle;GO:0043231//intracellular membrane-bounded organelle;GO:0005622//intracellular;GO:0044464//cell part;GO:0043227//membrane-bounded organelle;GO:0005623//cell;GO:0043229//intracellular organelle;[F]GO:0043565//sequence-specific DNA binding;GO:0003700//DNA-binding transcription factor activity;GO:0008134//transcription factor binding;GO:0046983//protein dimerization activity;GO:0001067//regulatory region nucleic acid binding;GO:0003690//double-stranded DNA binding;GO:0003677//DNA binding;GO:0044212//transcription regulatory region DNA binding;GO:0003676//nucleic acid binding;GO:0001012//RNA polymerase II regulatory region DNA binding;GO:0000976//transcription regulatory region sequence-specific DNA binding;GO:0140110//transcription regulator activity;GO:1990837//sequence-specific double-stranded DNA binding;GO:0097159//organic cyclic compound binding;GO:0000977//RNA polymerase II regulatory region sequence-specific DNA binding;GO:0005515//protein binding;GO:0005488//binding;GO:1901363//heterocyclic compound binding;	[C]cell;organelle;[P]multicellular organismal process;biological regulation;developmental process;[F]transcription regulator activity;binding;	cellular_component;biological_process;molecular_function
Os12g0501900	0.483427	0.765995	0.161727	0.963876	-0.432946	0.858523	1.10394	0.400665	0.276073	0.969612	0.138047	0.993543
Os12g0502000	-0.131614	0.78258	0.123101	0.963837	-0.0594141	0.929071	0.363081	0.331232	0.130087	0.969612	0.133963	0.989753	[P]GO:0016043//cellular component organization;GO:0006996//organelle organization;GO:0097435//supramolecular fiber organization;GO:0031122//cytoplasmic microtubule organization;GO:0007017//microtubule-based process;GO:0030865//cortical cytoskeleton organization;GO:0071840//cellular component organization or biogenesis;GO:0000226//microtubule cytoskeleton organization;GO:0007010//cytoskeleton organization;GO:0043622//cortical microtubule organization;GO:0009987//cellular process;[C]GO:0099568//cytoplasmic region;GO:0044424//intracellular part;GO:0005874//microtubule;GO:0043228//non-membrane-bounded organelle;GO:0005622//intracellular;GO:0044448//cell cortex part;GO:0099081//supramolecular polymer;GO:0043229//intracellular organelle;GO:0005881//cytoplasmic microtubule;GO:0071944//cell periphery;GO:0030863//cortical cytoskeleton;GO:0099512//supramolecular fiber;GO:0010005//cortical microtubule, transverse to long axis;GO:0043226//organelle;GO:0099513//polymeric cytoskeletal fiber;GO:0030981//cortical microtubule cytoskeleton;GO:0005938//cell cortex;GO:0099080//supramolecular complex;GO:0044444//cytoplasmic part;GO:0005856//cytoskeleton;GO:0043232//intracellular non-membrane-bounded organelle;GO:0044430//cytoskeletal part;GO:0044422//organelle part;GO:0044446//intracellular organelle part;GO:0043231//intracellular membrane-bounded organelle;GO:0005634//nucleus;GO:0015630//microtubule cytoskeleton;GO:0005737//cytoplasm;GO:0044464//cell part;GO:0005623//cell;GO:0043227//membrane-bounded organelle;GO:0055028//cortical microtubule;[F]GO:0003700//DNA-binding transcription factor activity;GO:0140110//transcription regulator activity;	[C]organelle part;organelle;cell;supramolecular complex;[P]cellular process;cellular component organization or biogenesis;[F]transcription regulator activity;	molecular_function;cellular_component;biological_process
Os12g0502100	-0.283804	0.561096	-0.0574714	0.9745	0.113391	0.929071	0.296738	0.452474	0.117382	0.969612	0.0525311	0.991919
Os12g0502200	-0.397526	0.256593	-0.201045	0.963837	-0.229388	0.783689	0.499674	0.149424	0.299544	0.902772	0.421995	0.822324	[P]GO:0071669//plant-type cell wall organization or biogenesis;GO:0071554//cell wall organization or biogenesis;GO:0009987//cellular process;[F]GO:0030234//enzyme regulator activity;GO:0098772//molecular function regulator;GO:0004857//enzyme inhibitor activity;GO:0046910//pectinesterase inhibitor activity;	[P]cellular process;[F]molecular function regulator;	biological_process;molecular_function
Os12g0502300	-0.303483	0.721215	-0.407921	0.948145	-0.46103	0.655804	0.526447	0.257739	0.430898	0.8308	0.365074	0.989753	[P]GO:0010564//regulation of cell cycle process;GO:0006793//phosphorus metabolic process;GO:0065007//biological regulation;GO:0019222//regulation of metabolic process;GO:0080090//regulation of primary metabolic process;GO:0009987//cellular process;GO:0006796//phosphate-containing compound metabolic process;GO:0050794//regulation of cellular process;GO:0050790//regulation of catalytic activity;GO:0043412//macromolecule modification;GO:0007088//regulation of mitotic nuclear division;GO:0050789//regulation of biological process;GO:0051171//regulation of nitrogen compound metabolic process;GO:0043549//regulation of kinase activity;GO:0060255//regulation of macromolecule metabolic process;GO:0031399//regulation of protein modification process;GO:0065009//regulation of molecular function;GO:0044238//primary metabolic process;GO:0071900//regulation of protein serine/threonine kinase activity;GO:0045859//regulation of protein kinase activity;GO:0036211//protein modification process;GO:0071704//organic substance metabolic process;GO:0008152//metabolic process;GO:0051301//cell division;GO:0006468//protein phosphorylation;GO:0001932//regulation of protein phosphorylation;GO:0016310//phosphorylation;GO:0048518//positive regulation of biological process;GO:1904029//regulation of cyclin-dependent protein kinase activity;GO:0019220//regulation of phosphate metabolic process;GO:0051128//regulation of cellular component organization;GO:0006807//nitrogen compound metabolic process;GO:0031323//regulation of cellular metabolic process;GO:0045787//positive regulation of cell cycle;GO:0051726//regulation of cell cycle;GO:0044260//cellular macromolecule metabolic process;GO:0000079//regulation of cyclin-dependent protein serine/threonine kinase activity;GO:0051338//regulation of transferase activity;GO:0033043//regulation of organelle organization;GO:0048522//positive regulation of cellular process;GO:0006464//cellular protein modification process;GO:0032268//regulation of cellular protein metabolic process;GO:0044267//cellular protein metabolic process;GO:0008284//positive regulation of cell proliferation;GO:0042325//regulation of phosphorylation;GO:0051783//regulation of nuclear division;GO:0000278//mitotic cell cycle;GO:0007049//cell cycle;GO:0042127//regulation of cell proliferation;GO:0019538//protein metabolic process;GO:0051246//regulation of protein metabolic process;GO:0044237//cellular metabolic process;GO:1901564//organonitrogen compound metabolic process;GO:0007346//regulation of mitotic cell cycle;GO:0051174//regulation of phosphorus metabolic process;GO:0043170//macromolecule metabolic process;[C]GO:0005634//nucleus;GO:1902554//serine/threonine protein kinase complex;GO:0005623//cell;GO:0043226//organelle;GO:0043231//intracellular membrane-bounded organelle;GO:0043229//intracellular organelle;GO:0061695//transferase complex, transferring phosphorus-containing groups;GO:0000307//cyclin-dependent protein kinase holoenzyme complex;GO:1902911//protein kinase complex;GO:0044464//cell part;GO:0044424//intracellular part;GO:0005737//cytoplasm;GO:0005622//intracellular;GO:1990234//transferase complex;GO:1902494//catalytic complex;GO:0043227//membrane-bounded organelle;GO:0032991//protein-containing complex;[F]GO:0005515//protein binding;GO:0019900//kinase binding;GO:0016538//cyclin-dependent protein serine/threonine kinase regulator activity;GO:0098772//molecular function regulator;GO:0005488//binding;GO:0019901//protein kinase binding;GO:0019887//protein kinase regulator activity;GO:0019899//enzyme binding;GO:0019207//kinase regulator activity;GO:0030234//enzyme regulator activity;	[C]protein-containing complex;cell;organelle;[P]metabolic process;biological regulation;cellular process;[F]binding;molecular function regulator;	molecular_function;cellular_component;biological_process
Os12g0502350	-0.0809709	0.938988	-0.0811736	0.963837	-0.000170448	0.999901			0.0785839	0.969612			[P]GO:0050794//regulation of cellular process;GO:0032268//regulation of cellular protein metabolic process;GO:0007346//regulation of mitotic cell cycle;GO:0043170//macromolecule metabolic process;GO:0044238//primary metabolic process;GO:0016310//phosphorylation;GO:0031399//regulation of protein modification process;GO:0006793//phosphorus metabolic process;GO:0050790//regulation of catalytic activity;GO:0042127//regulation of cell proliferation;GO:0080090//regulation of primary metabolic process;GO:0007088//regulation of mitotic nuclear division;GO:1904029//regulation of cyclin-dependent protein kinase activity;GO:0019220//regulation of phosphate metabolic process;GO:0009987//cellular process;GO:0065009//regulation of molecular function;GO:0050789//regulation of biological process;GO:0048518//positive regulation of biological process;GO:0044260//cellular macromolecule metabolic process;GO:0045787//positive regulation of cell cycle;GO:0051246//regulation of protein metabolic process;GO:0006807//nitrogen compound metabolic process;GO:0019538//protein metabolic process;GO:0051783//regulation of nuclear division;GO:0060255//regulation of macromolecule metabolic process;GO:0045859//regulation of protein kinase activity;GO:0071900//regulation of protein serine/threonine kinase activity;GO:0010564//regulation of cell cycle process;GO:0051338//regulation of transferase activity;GO:0006468//protein phosphorylation;GO:0001932//regulation of protein phosphorylation;GO:0051301//cell division;GO:0044267//cellular protein metabolic process;GO:0044237//cellular metabolic process;GO:0000278//mitotic cell cycle;GO:0048522//positive regulation of cellular process;GO:0019222//regulation of metabolic process;GO:0051174//regulation of phosphorus metabolic process;GO:0051128//regulation of cellular component organization;GO:0000079//regulation of cyclin-dependent protein serine/threonine kinase activity;GO:0007049//cell cycle;GO:0043412//macromolecule modification;GO:0051171//regulation of nitrogen compound metabolic process;GO:0071704//organic substance metabolic process;GO:0065007//biological regulation;GO:0033043//regulation of organelle organization;GO:0036211//protein modification process;GO:0006796//phosphate-containing compound metabolic process;GO:0008152//metabolic process;GO:0043549//regulation of kinase activity;GO:0008284//positive regulation of cell proliferation;GO:0006464//cellular protein modification process;GO:0031323//regulation of cellular metabolic process;GO:1901564//organonitrogen compound metabolic process;GO:0051726//regulation of cell cycle;GO:0042325//regulation of phosphorylation;[C]GO:1990234//transferase complex;GO:0043231//intracellular membrane-bounded organelle;GO:0043227//membrane-bounded organelle;GO:0043226//organelle;GO:0044464//cell part;GO:0005737//cytoplasm;GO:0032991//protein-containing complex;GO:0005623//cell;GO:0005622//intracellular;GO:1902911//protein kinase complex;GO:0044424//intracellular part;GO:1902554//serine/threonine protein kinase complex;GO:0005634//nucleus;GO:0061695//transferase complex, transferring phosphorus-containing groups;GO:0043229//intracellular organelle;GO:1902494//catalytic complex;GO:0000307//cyclin-dependent protein kinase holoenzyme complex;[F]GO:0019887//protein kinase regulator activity;GO:0019899//enzyme binding;GO:0019207//kinase regulator activity;GO:0019901//protein kinase binding;GO:0016538//cyclin-dependent protein serine/threonine kinase regulator activity;GO:0005515//protein binding;GO:0005488//binding;GO:0098772//molecular function regulator;GO:0030234//enzyme regulator activity;GO:0019900//kinase binding;	[C]protein-containing complex;cell;organelle;[P]cellular process;biological regulation;metabolic process;[F]binding;molecular function regulator;	molecular_function;biological_process;cellular_component
Os12g0502400	-0.43412	0.414928	-0.30807	0.90533	0.0736695	0.931091	0.0215524	0.975229	0.0320659	0.997197	-0.0964584	0.989753	[P]GO:0006563//L-serine metabolic process;GO:0051179//localization;GO:0006082//organic acid metabolic process;GO:0006520//cellular amino acid metabolic process;GO:0071705//nitrogen compound transport;GO:0046394//carboxylic acid biosynthetic process;GO:1901607//alpha-amino acid biosynthetic process;GO:1901576//organic substance biosynthetic process;GO:0071704//organic substance metabolic process;GO:0044249//cellular biosynthetic process;GO:0044283//small molecule biosynthetic process;GO:0051234//establishment of localization;GO:0044281//small molecule metabolic process;GO:0009987//cellular process;GO:0043436//oxoacid metabolic process;GO:0009058//biosynthetic process;GO:0006796//phosphate-containing compound metabolic process;GO:0006807//nitrogen compound metabolic process;GO:0008652//cellular amino acid biosynthetic process;GO:0009069//serine family amino acid metabolic process;GO:0006810//transport;GO:0016311//dephosphorylation;GO:0006564//L-serine biosynthetic process;GO:0009070//serine family amino acid biosynthetic process;GO:0008152//metabolic process;GO:1901566//organonitrogen compound biosynthetic process;GO:1901564//organonitrogen compound metabolic process;GO:0006793//phosphorus metabolic process;GO:1901605//alpha-amino acid metabolic process;GO:0016053//organic acid biosynthetic process;GO:0019752//carboxylic acid metabolic process;GO:0044237//cellular metabolic process;GO:0044238//primary metabolic process;[C]GO:0009536//plastid;GO:0031224//intrinsic component of membrane;GO:0044424//intracellular part;GO:0009507//chloroplast;GO:0005737//cytoplasm;GO:0016020//membrane;GO:0005623//cell;GO:0016021//integral component of membrane;GO:0043231//intracellular membrane-bounded organelle;GO:0043229//intracellular organelle;GO:0005622//intracellular;GO:0043226//organelle;GO:0043227//membrane-bounded organelle;GO:0044444//cytoplasmic part;GO:0044464//cell part;GO:0044425//membrane part;[F]GO:0043167//ion binding;GO:0016788//hydrolase activity, acting on ester bonds;GO:0016791//phosphatase activity;GO:0004647//phosphoserine phosphatase activity;GO:0046872//metal ion binding;GO:0043169//cation binding;GO:0042578//phosphoric ester hydrolase activity;GO:0005488//binding;GO:0000287//magnesium ion binding;GO:0003824//catalytic activity;GO:0016787//hydrolase activity;	[C]membrane;cell;membrane part;organelle;[P]localization;metabolic process;cellular process;[F]binding;catalytic activity;	biological_process;molecular_function;cellular_component
Os12g0502500	-0.0785493	0.915545	-0.110733	0.963837	-0.129874	0.830767	0.228256	0.60202	0.171517	0.969612	0.206828	0.989753	[P]GO:0006807//nitrogen compound metabolic process;GO:0008152//metabolic process;GO:0050896//response to stimulus;GO:0010038//response to metal ion;GO:0042221//response to chemical;GO:0010035//response to inorganic substance;GO:0046686//response to cadmium ion;[C]GO:0044444//cytoplasmic part;GO:0043226//organelle;GO:0005623//cell;GO:0043231//intracellular membrane-bounded organelle;GO:0005622//intracellular;GO:0043229//intracellular organelle;GO:0009536//plastid;GO:0005737//cytoplasm;GO:0044464//cell part;GO:0043227//membrane-bounded organelle;GO:0044424//intracellular part;[F]GO:0003824//catalytic activity;GO:0016787//hydrolase activity;	[C]organelle;cell;[P]response to stimulus;metabolic process;[F]catalytic activity;	cellular_component;biological_process;molecular_function
Os12g0502600	0.16393	0.961683	0.390939	0.963837	0.20306	0.949857	0.563807	0.781886	0.621971	0.933282	0.439739	0.989753
Os12g0502700	-0.0367574	0.967773	-0.0164557	0.997072	0.167816	0.855001	-0.179929	0.703387	-0.17156	0.969612	-0.226937	0.989753	[C]GO:0016021//integral component of membrane;GO:0016020//membrane;GO:0044425//membrane part;GO:0031224//intrinsic component of membrane;[F]GO:0097367//carbohydrate derivative binding;GO:0032555//purine ribonucleotide binding;GO:0043167//ion binding;GO:0004672//protein kinase activity;GO:0097159//organic cyclic compound binding;GO:1901265//nucleoside phosphate binding;GO:0005488//binding;GO:0016740//transferase activity;GO:0016772//transferase activity, transferring phosphorus-containing groups;GO:0032553//ribonucleotide binding;GO:0140096//catalytic activity, acting on a protein;GO:0016773//phosphotransferase activity, alcohol group as acceptor;GO:0000166//nucleotide binding;GO:0043168//anion binding;GO:0036094//small molecule binding;GO:0003824//catalytic activity;GO:0005524//ATP binding;GO:1901363//heterocyclic compound binding;GO:0017076//purine nucleotide binding;GO:0008144//drug binding;GO:0032559//adenyl ribonucleotide binding;GO:0030554//adenyl nucleotide binding;GO:0035639//purine ribonucleoside triphosphate binding;GO:0016301//kinase activity;	[C]membrane;membrane part;[F]catalytic activity;binding;	cellular_component;molecular_function
Os12g0502800	0.629782	0.372923	0.788801	0.18666	0.41474	0.744981	1.00264	0.0241792	0.530166	0.772812	0.0758711	0.995105	[P]GO:0071705//nitrogen compound transport;GO:0051179//localization;GO:0006810//transport;GO:0051234//establishment of localization;[C]GO:0031224//intrinsic component of membrane;GO:0016020//membrane;GO:0044425//membrane part;GO:0016021//integral component of membrane;[F]GO:0015293//symporter activity;GO:0015077//monovalent inorganic cation transmembrane transporter activity;GO:0022804//active transmembrane transporter activity;GO:0015294//solute:cation symporter activity;GO:0005350//pyrimidine nucleobase transmembrane transporter activity;GO:0008324//cation transmembrane transporter activity;GO:0005215//transporter activity;GO:0015078//proton transmembrane transporter activity;GO:0022857//transmembrane transporter activity;GO:0015205//nucleobase transmembrane transporter activity;GO:0015295//solute:proton symporter activity;GO:0042887//amide transmembrane transporter activity;GO:0022890//inorganic cation transmembrane transporter activity;GO:0015318//inorganic molecular entity transmembrane transporter activity;GO:0015075//ion transmembrane transporter activity;GO:0015210//uracil transmembrane transporter activity;GO:0015291//secondary active transmembrane transporter activity;GO:0005274//allantoin:proton symporter activity;GO:0015238//drug transmembrane transporter activity;GO:0015505//uracil:cation symporter activity;GO:0015391//nucleobase:cation symporter activity;	[C]membrane;membrane part;[P]localization;[F]transporter activity;	molecular_function;cellular_component;biological_process
Os12g0503000	-1.28303	0.0515898	-0.524154	0.897692	0.16426	0.929071	0.263106	0.75518	0.478524	0.706513	0.777988	0.698197	[P]GO:0071705//nitrogen compound transport;GO:0051179//localization;GO:0006810//transport;GO:0051234//establishment of localization;[C]GO:0044425//membrane part;GO:0031224//intrinsic component of membrane;GO:0016020//membrane;GO:0016021//integral component of membrane;[F]GO:0015077//monovalent inorganic cation transmembrane transporter activity;GO:0015505//uracil:cation symporter activity;GO:0005350//pyrimidine nucleobase transmembrane transporter activity;GO:0008324//cation transmembrane transporter activity;GO:0005274//allantoin:proton symporter activity;GO:0015291//secondary active transmembrane transporter activity;GO:0022804//active transmembrane transporter activity;GO:0015294//solute:cation symporter activity;GO:0015295//solute:proton symporter activity;GO:0015075//ion transmembrane transporter activity;GO:0015205//nucleobase transmembrane transporter activity;GO:0022857//transmembrane transporter activity;GO:0015210//uracil transmembrane transporter activity;GO:0005215//transporter activity;GO:0015238//drug transmembrane transporter activity;GO:0015318//inorganic molecular entity transmembrane transporter activity;GO:0015293//symporter activity;GO:0015391//nucleobase:cation symporter activity;GO:0042887//amide transmembrane transporter activity;GO:0022890//inorganic cation transmembrane transporter activity;GO:0015078//proton transmembrane transporter activity;	[C]membrane;membrane part;[P]localization;[F]transporter activity;	molecular_function;biological_process;cellular_component
Os12g0503101													[P]GO:0007224//smoothened signaling pathway;GO:0007154//cell communication;GO:0050789//regulation of biological process;GO:0065007//biological regulation;GO:0023052//signaling;GO:0009987//cellular process;GO:0051716//cellular response to stimulus;GO:0050896//response to stimulus;GO:0050794//regulation of cellular process;GO:0007166//cell surface receptor signaling pathway;GO:0007165//signal transduction;[C]GO:0016021//integral component of membrane;GO:0016020//membrane;GO:0044425//membrane part;GO:0031224//intrinsic component of membrane;[F]GO:0043169//cation binding;GO:0046872//metal ion binding;GO:0005509//calcium ion binding;GO:0005488//binding;GO:0043167//ion binding;	[C]membrane part;membrane;[P]cellular process;response to stimulus;biological regulation;signaling;[F]binding;	biological_process;molecular_function;cellular_component
Os12g0503200	0.39661	0.424744	0.145661	0.963837	0.337047	0.740465	-0.676303	0.0526348	-0.611637	0.153316	-0.356513	0.985763	[P]GO:0071705//nitrogen compound transport;GO:0051234//establishment of localization;GO:0051179//localization;GO:0006810//transport;[C]GO:0031224//intrinsic component of membrane;GO:0016021//integral component of membrane;GO:0044425//membrane part;GO:0016020//membrane;[F]GO:0003743//translation initiation factor activity;GO:0032550//purine ribonucleoside binding;GO:0036094//small molecule binding;GO:0005215//transporter activity;GO:0008270//zinc ion binding;GO:0022857//transmembrane transporter activity;GO:0016787//hydrolase activity;GO:0043169//cation binding;GO:0003723//RNA binding;GO:0017111//nucleoside-triphosphatase activity;GO:1901363//heterocyclic compound binding;GO:0032549//ribonucleoside binding;GO:0043168//anion binding;GO:0035639//purine ribonucleoside triphosphate binding;GO:0016817//hydrolase activity, acting on acid anhydrides;GO:0017076//purine nucleotide binding;GO:0097159//organic cyclic compound binding;GO:0046872//metal ion binding;GO:0019001//guanyl nucleotide binding;GO:0032553//ribonucleotide binding;GO:0003824//catalytic activity;GO:0001883//purine nucleoside binding;GO:1901265//nucleoside phosphate binding;GO:0016462//pyrophosphatase activity;GO:0003924//GTPase activity;GO:0046914//transition metal ion binding;GO:0000166//nucleotide binding;GO:0016818//hydrolase activity, acting on acid anhydrides, in phosphorus-containing anhydrides;GO:0008135//translation factor activity, RNA binding;GO:0001882//nucleoside binding;GO:0032555//purine ribonucleotide binding;GO:0003676//nucleic acid binding;GO:0005525//GTP binding;GO:0032561//guanyl ribonucleotide binding;GO:0043167//ion binding;GO:0005488//binding;GO:0097367//carbohydrate derivative binding;	[C]membrane part;membrane;[P]localization;[F]transporter activity;catalytic activity;binding;	biological_process;molecular_function;cellular_component
Os12g0503300	0.105388	0.972171	0.129512	0.980254	0.432791	0.8992	1.29969	0.00838361	0.788825	0.553547	0.612808	0.967267	[P]GO:0051234//establishment of localization;GO:0006810//transport;GO:0071705//nitrogen compound transport;GO:0051179//localization;[C]GO:0016020//membrane;GO:0044425//membrane part;GO:0031224//intrinsic component of membrane;GO:0016021//integral component of membrane;[F]GO:0022804//active transmembrane transporter activity;GO:0042887//amide transmembrane transporter activity;GO:0005274//allantoin:proton symporter activity;GO:0015078//proton transmembrane transporter activity;GO:0015318//inorganic molecular entity transmembrane transporter activity;GO:0015293//symporter activity;GO:0015391//nucleobase:cation symporter activity;GO:0005215//transporter activity;GO:0015291//secondary active transmembrane transporter activity;GO:0015505//uracil:cation symporter activity;GO:0015075//ion transmembrane transporter activity;GO:0015295//solute:proton symporter activity;GO:0008324//cation transmembrane transporter activity;GO:0015294//solute:cation symporter activity;GO:0022857//transmembrane transporter activity;GO:0015210//uracil transmembrane transporter activity;GO:0015238//drug transmembrane transporter activity;GO:0015077//monovalent inorganic cation transmembrane transporter activity;GO:0022890//inorganic cation transmembrane transporter activity;GO:0005350//pyrimidine nucleobase transmembrane transporter activity;GO:0015205//nucleobase transmembrane transporter activity;	[C]membrane part;membrane;[P]localization;[F]transporter activity;	cellular_component;molecular_function;biological_process
Os12g0503550
Os12g0504050													[P]GO:0009987//cellular process;GO:0010109//regulation of photosynthesis;GO:0019222//regulation of metabolic process;GO:0065007//biological regulation;GO:0015979//photosynthesis;GO:0044237//cellular metabolic process;GO:0050794//regulation of cellular process;GO:0042549//photosystem II stabilization;GO:0031323//regulation of cellular metabolic process;GO:0050789//regulation of biological process;GO:0042548//regulation of photosynthesis, light reaction;GO:0008152//metabolic process;GO:0043467//regulation of generation of precursor metabolites and energy;[C]GO:0031224//intrinsic component of membrane;GO:0009535//chloroplast thylakoid membrane;GO:0032991//protein-containing complex;GO:0034357//photosynthetic membrane;GO:0016021//integral component of membrane;GO:0031976//plastid thylakoid;GO:0044434//chloroplast part;GO:0043226//organelle;GO:0005622//intracellular;GO:0044446//intracellular organelle part;GO:0009579//thylakoid;GO:0009507//chloroplast;GO:0031984//organelle subcompartment;GO:0042651//thylakoid membrane;GO:0009523//photosystem II;GO:0009521//photosystem;GO:0016020//membrane;GO:0044435//plastid part;GO:0043231//intracellular membrane-bounded organelle;GO:0044464//cell part;GO:0098796//membrane protein complex;GO:0044436//thylakoid part;GO:0009536//plastid;GO:0043229//intracellular organelle;GO:0044422//organelle part;GO:0044425//membrane part;GO:0005623//cell;GO:0005737//cytoplasm;GO:0043227//membrane-bounded organelle;GO:0044424//intracellular part;GO:0055035//plastid thylakoid membrane;GO:0009534//chloroplast thylakoid;GO:0009539//photosystem II reaction center;GO:0044444//cytoplasmic part;	[C]membrane part;organelle part;protein-containing complex;organelle;membrane;cell;[P]cellular process;metabolic process;biological regulation;	cellular_component;biological_process
Os12g0504900
Os12g0505583													[C]GO:0016020//membrane;GO:0016021//integral component of membrane;GO:0044425//membrane part;GO:0031224//intrinsic component of membrane;	[C]membrane part;membrane;	cellular_component
Os12g0505800													[P]GO:0008152//metabolic process;GO:0034637//cellular carbohydrate biosynthetic process;GO:0009987//cellular process;GO:0009058//biosynthetic process;GO:0005992//trehalose biosynthetic process;GO:0046351//disaccharide biosynthetic process;GO:0044237//cellular metabolic process;GO:0009311//oligosaccharide metabolic process;GO:1901576//organic substance biosynthetic process;GO:0044249//cellular biosynthetic process;GO:0016051//carbohydrate biosynthetic process;GO:0044238//primary metabolic process;GO:0009312//oligosaccharide biosynthetic process;GO:0044262//cellular carbohydrate metabolic process;GO:0005984//disaccharide metabolic process;GO:0005991//trehalose metabolic process;GO:0005975//carbohydrate metabolic process;GO:0071704//organic substance metabolic process;[C]GO:0044424//intracellular part;GO:0044464//cell part;GO:0005622//intracellular;GO:0005737//cytoplasm;GO:0005623//cell;GO:0005829//cytosol;GO:0044444//cytoplasmic part;[F]GO:0003824//catalytic activity;GO:0016791//phosphatase activity;GO:0016787//hydrolase activity;GO:0042578//phosphoric ester hydrolase activity;GO:0019203//carbohydrate phosphatase activity;GO:0004805//trehalose-phosphatase activity;GO:0016788//hydrolase activity, acting on ester bonds;	[C]cell;[P]cellular process;metabolic process;[F]catalytic activity;	cellular_component;molecular_function;biological_process
Os12g0505950													[F]GO:0005515//protein binding;GO:0005516//calmodulin binding;GO:0005488//binding;	[F]binding;	molecular_function
Os12g0506100
Os12g0506400	-0.416394	0.0710672	-0.155053	0.959388	0.200928	0.864124	-0.346417	0.369506	-0.181886	0.969612	-0.160678	0.989753	[P]GO:0006810//transport;GO:0016192//vesicle-mediated transport;GO:0051179//localization;GO:0051234//establishment of localization;[C]GO:0044425//membrane part;GO:0016020//membrane;GO:0016021//integral component of membrane;GO:0031224//intrinsic component of membrane;	[C]membrane;membrane part;[P]localization;	biological_process;cellular_component
Os12g0506500	0.336357	0.934778	1.65486	0.121092	1.6024	0.182866	-1.23628	0.0158049	-1.12503	0.0671314	-0.971105	0.338493	[C]GO:0031224//intrinsic component of membrane;GO:0016021//integral component of membrane;GO:0016020//membrane;GO:0044425//membrane part;[F]GO:0005516//calmodulin binding;GO:0005488//binding;GO:0005515//protein binding;	[C]membrane part;membrane;[F]binding;	cellular_component;molecular_function
Os12g0506600	-0.583008	0.859099	0.196676	0.9745	0.705124	0.84681	-0.825033	0.227989	-0.359735	0.969612	-0.236999	0.989753	[C]GO:0016020//membrane;GO:0031224//intrinsic component of membrane;GO:0044425//membrane part;GO:0016021//integral component of membrane;[F]GO:0005516//calmodulin binding;GO:0005488//binding;GO:0005515//protein binding;	[C]membrane;membrane part;[F]binding;	molecular_function;cellular_component
Os12g0506700													[C]GO:0031224//intrinsic component of membrane;GO:0016021//integral component of membrane;GO:0016020//membrane;GO:0044425//membrane part;	[C]membrane part;membrane;	cellular_component
Os12g0506800	0.16684	0.911692	0.0968663	0.963837	0.0480226	0.965405	-0.383933	0.495959	-0.330327	0.887118	-0.286123	0.989753	[P]GO:0006914//autophagy;GO:0044248//cellular catabolic process;GO:0009056//catabolic process;GO:0061919//process utilizing autophagic mechanism;GO:0009987//cellular process;GO:0044237//cellular metabolic process;GO:0008152//metabolic process;	[P]metabolic process;cellular process;	biological_process
Os12g0507000	0.0676465	0.965288	0.254711	0.963837	0.468989	0.640188	-0.584811	0.332289	-0.263577	0.969612	-0.392679	0.989753	[P]GO:1901362//organic cyclic compound biosynthetic process;GO:0051186//cofactor metabolic process;GO:1901360//organic cyclic compound metabolic process;GO:0009108//coenzyme biosynthetic process;GO:1901566//organonitrogen compound biosynthetic process;GO:0006732//coenzyme metabolic process;GO:0019637//organophosphate metabolic process;GO:0008152//metabolic process;GO:0051188//cofactor biosynthetic process;GO:0018130//heterocycle biosynthetic process;GO:0043545//molybdopterin cofactor metabolic process;GO:0090407//organophosphate biosynthetic process;GO:0044260//cellular macromolecule metabolic process;GO:0019720//Mo-molybdopterin cofactor metabolic process;GO:0019538//protein metabolic process;GO:0044267//cellular protein metabolic process;GO:0071704//organic substance metabolic process;GO:0044238//primary metabolic process;GO:0006796//phosphate-containing compound metabolic process;GO:0051189//prosthetic group metabolic process;GO:0006793//phosphorus metabolic process;GO:0006777//Mo-molybdopterin cofactor biosynthetic process;GO:1901576//organic substance biosynthetic process;GO:0006807//nitrogen compound metabolic process;GO:0046483//heterocycle metabolic process;GO:0044237//cellular metabolic process;GO:0044249//cellular biosynthetic process;GO:1901564//organonitrogen compound metabolic process;GO:0043170//macromolecule metabolic process;GO:0009987//cellular process;GO:0009058//biosynthetic process;[C]GO:0019008//molybdopterin synthase complex;GO:0005623//cell;GO:0032991//protein-containing complex;GO:0044464//cell part;[F]GO:0003824//catalytic activity;GO:0043167//ion binding;GO:0043169//cation binding;GO:0051536//iron-sulfur cluster binding;GO:0051540//metal cluster binding;GO:0051539//4 iron, 4 sulfur cluster binding;GO:0046872//metal ion binding;GO:0048037//cofactor binding;GO:0005488//binding;	[C]cell;protein-containing complex;[P]metabolic process;cellular process;[F]binding;catalytic activity;	molecular_function;biological_process;cellular_component
Os12g0507200	-0.0878495	0.904503	0.0712615	0.963837	-0.0890485	0.910939	0.22971	0.452474	0.160377	0.965643	0.199843	0.989753	[P]GO:0009893//positive regulation of metabolic process;GO:0006417//regulation of translation;GO:0043604//amide biosynthetic process;GO:0044271//cellular nitrogen compound biosynthetic process;GO:0009891//positive regulation of biosynthetic process;GO:0043603//cellular amide metabolic process;GO:0080090//regulation of primary metabolic process;GO:0010556//regulation of macromolecule biosynthetic process;GO:0031326//regulation of cellular biosynthetic process;GO:0006412//translation;GO:1901564//organonitrogen compound metabolic process;GO:0010467//gene expression;GO:0043243//positive regulation of protein complex disassembly;GO:0043244//regulation of protein complex disassembly;GO:0019222//regulation of metabolic process;GO:0043170//macromolecule metabolic process;GO:0051128//regulation of cellular component organization;GO:0050794//regulation of cellular process;GO:0010608//posttranscriptional regulation of gene expression;GO:0051173//positive regulation of nitrogen compound metabolic process;GO:0019538//protein metabolic process;GO:0034645//cellular macromolecule biosynthetic process;GO:0044249//cellular biosynthetic process;GO:0045901//positive regulation of translational elongation;GO:0044238//primary metabolic process;GO:0008152//metabolic process;GO:0044267//cellular protein metabolic process;GO:0010468//regulation of gene expression;GO:0009987//cellular process;GO:0060255//regulation of macromolecule metabolic process;GO:0044237//cellular metabolic process;GO:0051246//regulation of protein metabolic process;GO:2000112//regulation of cellular macromolecule biosynthetic process;GO:0034248//regulation of cellular amide metabolic process;GO:0071704//organic substance metabolic process;GO:1901576//organic substance biosynthetic process;GO:0032270//positive regulation of cellular protein metabolic process;GO:0044260//cellular macromolecule metabolic process;GO:0010557//positive regulation of macromolecule biosynthetic process;GO:0048518//positive regulation of biological process;GO:0009059//macromolecule biosynthetic process;GO:0050789//regulation of biological process;GO:0006449//regulation of translational termination;GO:0006807//nitrogen compound metabolic process;GO:0010604//positive regulation of macromolecule metabolic process;GO:0031323//regulation of cellular metabolic process;GO:0051130//positive regulation of cellular component organization;GO:0034641//cellular nitrogen compound metabolic process;GO:0048522//positive regulation of cellular process;GO:0006414//translational elongation;GO:0006518//peptide metabolic process;GO:0031328//positive regulation of cellular biosynthetic process;GO:0009889//regulation of biosynthetic process;GO:0031325//positive regulation of cellular metabolic process;GO:1901566//organonitrogen compound biosynthetic process;GO:0043043//peptide biosynthetic process;GO:0010628//positive regulation of gene expression;GO:0006448//regulation of translational elongation;GO:0032268//regulation of cellular protein metabolic process;GO:0045905//positive regulation of translational termination;GO:0065007//biological regulation;GO:0051247//positive regulation of protein metabolic process;GO:0006452//translational frameshifting;GO:0009058//biosynthetic process;GO:0045727//positive regulation of translation;GO:0051171//regulation of nitrogen compound metabolic process;GO:0034250//positive regulation of cellular amide metabolic process;[F]GO:0008135//translation factor activity, RNA binding;GO:0003676//nucleic acid binding;GO:0003746//translation elongation factor activity;GO:0005488//binding;GO:0003723//RNA binding;GO:0003743//translation initiation factor activity;GO:0097159//organic cyclic compound binding;GO:0043021//ribonucleoprotein complex binding;GO:1901363//heterocyclic compound binding;GO:0043022//ribosome binding;GO:0044877//protein-containing complex binding;	[P]cellular process;biological regulation;metabolic process;[F]binding;	biological_process;molecular_function
Os12g0507300	0.0313191	0.985235	0.444347	0.817746	0.745698	0.429649	0.175972	0.835595	0.148665	0.969612	0.252623	0.989753	[C]GO:0005634//nucleus;GO:0043231//intracellular membrane-bounded organelle;GO:0043229//intracellular organelle;GO:0044464//cell part;GO:0044424//intracellular part;GO:0005623//cell;GO:0043227//membrane-bounded organelle;GO:0005622//intracellular;GO:0043226//organelle;[F]GO:0043565//sequence-specific DNA binding;GO:0003700//DNA-binding transcription factor activity;GO:1901363//heterocyclic compound binding;GO:0005488//binding;GO:0140110//transcription regulator activity;GO:0003676//nucleic acid binding;GO:0003677//DNA binding;GO:0097159//organic cyclic compound binding;	[C]cell;organelle;[F]binding;transcription regulator activity;	cellular_component;molecular_function
Os12g0507350
Os12g0507400	-0.573298	0.779383	-0.481852	0.963837	-1.00677	0.670832	1.4672	0.0390493	1.16703	0.309684	1.07579	0.665479	[C]GO:0031224//intrinsic component of membrane;GO:0016021//integral component of membrane;GO:0016020//membrane;GO:0044425//membrane part;	[C]membrane;membrane part;	cellular_component
Os12g0507500	-0.570317	0.650772	-0.24505	0.963837	-0.352312	0.880292	1.15585	0.144445	0.697281	0.830217	0.855976	0.800184	[F]GO:0016740//transferase activity;GO:0016757//transferase activity, transferring glycosyl groups;GO:0003824//catalytic activity;	[F]catalytic activity;	molecular_function
Os12g0507600	-0.11861	0.938988	-0.0747069	0.978427	-0.236566	0.865354	-0.0930525	0.885158	-0.0908433	0.977114	-0.345716	0.989753	[P]GO:0051179//localization;GO:1901965//endoplasmic reticulum to chloroplast transport;GO:0046907//intracellular transport;GO:0006810//transport;GO:0033036//macromolecule localization;GO:0071702//organic substance transport;GO:0006869//lipid transport;GO:0051649//establishment of localization in cell;GO:0010876//lipid localization;GO:0032365//intracellular lipid transport;GO:0051234//establishment of localization;GO:1990052//ER to chloroplast lipid transport;GO:0051641//cellular localization;[C]GO:0005623//cell;GO:0016020//membrane;GO:0044425//membrane part;GO:0016021//integral component of membrane;GO:0044444//cytoplasmic part;GO:0044424//intracellular part;GO:0009507//chloroplast;GO:0044435//plastid part;GO:0031967//organelle envelope;GO:0009526//plastid envelope;GO:0031975//envelope;GO:0044446//intracellular organelle part;GO:0009941//chloroplast envelope;GO:0031224//intrinsic component of membrane;GO:0044422//organelle part;GO:0043229//intracellular organelle;GO:0044434//chloroplast part;GO:0044464//cell part;GO:0005737//cytoplasm;GO:0043227//membrane-bounded organelle;GO:0043231//intracellular membrane-bounded organelle;GO:0043226//organelle;GO:0005622//intracellular;GO:0009536//plastid;[F]GO:0005319//lipid transporter activity;GO:0005215//transporter activity;	[C]organelle;cell;membrane;membrane part;organelle part;[P]localization;[F]transporter activity;	molecular_function;cellular_component;biological_process
Os12g0507700	1.12667	0.372598	0.79342	0.930478	-0.633672	0.855865	0.141478	0.948586	-0.198436	0.969612	0.232482	0.989753
Os12g0508100	-0.0321753	0.981426	-0.324748	0.939068	-0.200946	0.860133	1.04574	0.0198199	0.525436	0.836777	0.513542	0.909007	[C]GO:0005623//cell;GO:0031224//intrinsic component of membrane;GO:0016020//membrane;GO:0044425//membrane part;GO:0044464//cell part;GO:0005737//cytoplasm;GO:0044424//intracellular part;GO:0016021//integral component of membrane;GO:0005622//intracellular;[F]GO:0005198//structural molecule activity;GO:0005199//structural constituent of cell wall;	[C]cell;membrane;membrane part;[F]structural molecule activity;	molecular_function;cellular_component
Os12g0508200	0.140692	0.938988	0.263549	0.963837	-0.0287786	0.994877	1.33655	0.000639932	1.08295	0.0104936	0.448225	0.989753
Os12g0508266	-0.0584729	0.954839	0.0526426	0.980254	-0.05105	0.954333	0.298342	0.591003	0.456528	0.626142	0.399655	0.927707	[F]GO:0008270//zinc ion binding;GO:0043167//ion binding;GO:0043169//cation binding;GO:0005488//binding;GO:0046872//metal ion binding;GO:0046914//transition metal ion binding;	[F]binding;	molecular_function
Os12g0508300	-0.631433	0.175495	-0.417829	0.873952	-0.27149	0.833361	-0.0278842	0.973164	-0.0645511	0.989415	0.0498174	0.997035	[P]GO:0071704//organic substance metabolic process;GO:0043603//cellular amide metabolic process;GO:0034645//cellular macromolecule biosynthetic process;GO:0044260//cellular macromolecule metabolic process;GO:0006518//peptide metabolic process;GO:0044237//cellular metabolic process;GO:1901576//organic substance biosynthetic process;GO:0009059//macromolecule biosynthetic process;GO:0006807//nitrogen compound metabolic process;GO:0010467//gene expression;GO:0044267//cellular protein metabolic process;GO:0044238//primary metabolic process;GO:0044271//cellular nitrogen compound biosynthetic process;GO:0043043//peptide biosynthetic process;GO:0009058//biosynthetic process;GO:0034641//cellular nitrogen compound metabolic process;GO:0043604//amide biosynthetic process;GO:0043170//macromolecule metabolic process;GO:0006412//translation;GO:0009987//cellular process;GO:0044249//cellular biosynthetic process;GO:1901564//organonitrogen compound metabolic process;GO:1901566//organonitrogen compound biosynthetic process;GO:0019538//protein metabolic process;GO:0008152//metabolic process;[C]GO:0043228//non-membrane-bounded organelle;GO:0043232//intracellular non-membrane-bounded organelle;GO:0044446//intracellular organelle part;GO:1990904//ribonucleoprotein complex;GO:0005737//cytoplasm;GO:0043229//intracellular organelle;GO:0005829//cytosol;GO:0005623//cell;GO:0044422//organelle part;GO:0005622//intracellular;GO:0044391//ribosomal subunit;GO:0022626//cytosolic ribosome;GO:0022627//cytosolic small ribosomal subunit;GO:0044424//intracellular part;GO:0043226//organelle;GO:0005840//ribosome;GO:0015935//small ribosomal subunit;GO:0044464//cell part;GO:0032991//protein-containing complex;GO:0044444//cytoplasmic part;GO:0044445//cytosolic part;[F]GO:0046872//metal ion binding;GO:0008270//zinc ion binding;GO:0003735//structural constituent of ribosome;GO:0005488//binding;GO:0043167//ion binding;GO:0043169//cation binding;GO:0005198//structural molecule activity;GO:0046914//transition metal ion binding;	[C]protein-containing complex;organelle;cell;organelle part;[P]cellular process;metabolic process;[F]structural molecule activity;binding;	biological_process;cellular_component;molecular_function
Os12g0508400	0.908428	0.569951	0.324471	0.963837	1.87215	0.00103724	2.37734	0.0230174	1.39102	0.324795	3.02801	7.08047e-05
Os12g0509100	-0.355747	0.779753	-0.651154	0.680776	-0.208009	0.913587	1.0537	0.060831	0.571254	0.777646	0.458581	0.989753
Os12g0509200	-0.253366	0.938988	-0.0303542	0.999958	0.240327	0.929071	-0.29677	0.862283	-0.159194	0.969612	-0.236873	0.989753
Os12g0509300	-0.0809709	0.938988	-0.0811736	0.963837	-0.111326	0.929071
Os12g0509400	0.303074	0.93655	0.598356	0.930478	-0.404088	0.903355	0.130267	0.865641	0.0925017	0.969612	0.0876689	0.989753	[P]GO:0006508//proteolysis;GO:0010646//regulation of cell communication;GO:0046483//heterocycle metabolic process;GO:0008152//metabolic process;GO:0023051//regulation of signaling;GO:0044238//primary metabolic process;GO:0048583//regulation of response to stimulus;GO:0009987//cellular process;GO:0010467//gene expression;GO:1901360//organic cyclic compound metabolic process;GO:0050794//regulation of cellular process;GO:0015074//DNA integration;GO:0043170//macromolecule metabolic process;GO:0051604//protein maturation;GO:0006259//DNA metabolic process;GO:0009966//regulation of signal transduction;GO:0034641//cellular nitrogen compound metabolic process;GO:0071704//organic substance metabolic process;GO:0006725//cellular aromatic compound metabolic process;GO:0016485//protein processing;GO:0065007//biological regulation;GO:1901564//organonitrogen compound metabolic process;GO:0050789//regulation of biological process;GO:0019538//protein metabolic process;GO:0044260//cellular macromolecule metabolic process;GO:0090304//nucleic acid metabolic process;GO:0006139//nucleobase-containing compound metabolic process;GO:0044237//cellular metabolic process;GO:0006807//nitrogen compound metabolic process;[C]GO:0031224//intrinsic component of membrane;GO:0016021//integral component of membrane;GO:0044425//membrane part;GO:0016020//membrane;[F]GO:0005488//binding;GO:1901363//heterocyclic compound binding;GO:0097159//organic cyclic compound binding;GO:0003676//nucleic acid binding;	[C]membrane part;membrane;[P]metabolic process;biological regulation;cellular process;[F]binding;	cellular_component;molecular_function;biological_process
Os12g0509600	-0.233854	0.938988	0.0876523	0.987528	-0.303449	0.929071
Os12g0509900	0.417347	0.167788	0.236063	0.84508	-0.145297	0.896636	0.297424	0.222048	0.140522	0.969612	0.0780899	0.989753	[C]GO:0031224//intrinsic component of membrane;GO:0044425//membrane part;GO:0016020//membrane;GO:0016021//integral component of membrane;[F]GO:0005199//structural constituent of cell wall;GO:0005198//structural molecule activity;	[C]membrane;membrane part;[F]structural molecule activity;	molecular_function;cellular_component
Os12g0510000	-0.365139	0.614213	-0.335273	0.925834	-0.423028	0.626276	0.6686	0.248077	0.238682	0.969612	0.149362	0.989753
Os12g0510200	0.934833	0.167788	0.665397	0.65132	0.859373	0.414565	-1.00121	0.000600991	-0.555946	0.350208	-0.511083	0.957296
Os12g0510500	0.207963	0.907932	0.585263	0.845122	-0.06904	0.952749	1.0051	0.0184667	0.684053	0.318168	0.125793	0.989753	[F]GO:1901265//nucleoside phosphate binding;GO:0032559//adenyl ribonucleotide binding;GO:0097367//carbohydrate derivative binding;GO:0036094//small molecule binding;GO:0032555//purine ribonucleotide binding;GO:0043167//ion binding;GO:0017076//purine nucleotide binding;GO:0032553//ribonucleotide binding;GO:0030554//adenyl nucleotide binding;GO:1901363//heterocyclic compound binding;GO:0097159//organic cyclic compound binding;GO:0043168//anion binding;GO:0000166//nucleotide binding;GO:0005488//binding;GO:0043531//ADP binding;	[F]binding;	molecular_function
Os12g0510750	0.723783	0.785906	0.423287	0.963837	0.860105	0.802717	-1.15429	0.251827	-1.07176	0.551086	-0.23683	0.989753	[C]GO:0031224//intrinsic component of membrane;GO:0044425//membrane part;GO:0016020//membrane;GO:0016021//integral component of membrane;	[C]membrane part;membrane;	cellular_component
Os12g0510766	-0.265856	0.907932	-0.125539	0.9745	-0.400839	0.886526							[P]GO:0030029//actin filament-based process;GO:0051017//actin filament bundle assembly;GO:0044085//cellular component biogenesis;GO:0007010//cytoskeleton organization;GO:0022607//cellular component assembly;GO:0071840//cellular component organization or biogenesis;GO:0009987//cellular process;GO:0007015//actin filament organization;GO:0097435//supramolecular fiber organization;GO:0061572//actin filament bundle organization;GO:0016043//cellular component organization;GO:0030036//actin cytoskeleton organization;GO:0006996//organelle organization;[C]GO:0005623//cell;GO:0044464//cell part;GO:0005886//plasma membrane;GO:0016020//membrane;GO:0071944//cell periphery;[F]GO:0003729//mRNA binding;GO:0003779//actin binding;GO:0046872//metal ion binding;GO:0051015//actin filament binding;GO:0043167//ion binding;GO:0008092//cytoskeletal protein binding;GO:0003723//RNA binding;GO:0005515//protein binding;GO:0003676//nucleic acid binding;GO:0005488//binding;GO:0097159//organic cyclic compound binding;GO:0044877//protein-containing complex binding;GO:0043169//cation binding;GO:1901363//heterocyclic compound binding;	[C]membrane;cell;[P]cellular process;cellular component organization or biogenesis;[F]binding;	cellular_component;biological_process;molecular_function
Os12g0510900	0.0704751	0.955902	-0.00936465	0.999958	0.0629014	0.959922	0.343589	0.749021	0.264904	0.969612	0.12109	0.993543	[P]GO:0061572//actin filament bundle organization;GO:0009987//cellular process;GO:0007010//cytoskeleton organization;GO:0044085//cellular component biogenesis;GO:0016043//cellular component organization;GO:0022607//cellular component assembly;GO:0006996//organelle organization;GO:0097435//supramolecular fiber organization;GO:0071840//cellular component organization or biogenesis;GO:0007015//actin filament organization;GO:0030036//actin cytoskeleton organization;GO:0030029//actin filament-based process;GO:0051017//actin filament bundle assembly;[C]GO:0044464//cell part;GO:0005623//cell;GO:0005886//plasma membrane;GO:0071944//cell periphery;GO:0016020//membrane;[F]GO:0003676//nucleic acid binding;GO:0044877//protein-containing complex binding;GO:0051015//actin filament binding;GO:0005515//protein binding;GO:0097159//organic cyclic compound binding;GO:0003729//mRNA binding;GO:0003723//RNA binding;GO:0008092//cytoskeletal protein binding;GO:0043169//cation binding;GO:0043167//ion binding;GO:0046872//metal ion binding;GO:0005488//binding;GO:1901363//heterocyclic compound binding;GO:0003779//actin binding;	[C]cell;membrane;[P]cellular component organization or biogenesis;cellular process;[F]binding;	molecular_function;cellular_component;biological_process
Os12g0511000	0.136228	0.907932	0.0916774	0.963837	0.243204	0.814599	0.0469878	0.937514	0.252433	0.932581	0.221791	0.989753	[C]GO:0016021//integral component of membrane;GO:0016020//membrane;GO:0031224//intrinsic component of membrane;GO:0044425//membrane part;	[C]membrane;membrane part;	cellular_component
Os12g0511200	-0.57817	0.870524	-0.0531662	0.999318	-0.0266445	0.997555	0.583889	0.67961	0.621123	0.909958	0.341051	0.989753	[P]GO:0042221//response to chemical;GO:0009719//response to endogenous stimulus;GO:0050896//response to stimulus;GO:0009725//response to hormone;GO:0010033//response to organic substance;[C]GO:0044425//membrane part;GO:0016020//membrane;GO:0016021//integral component of membrane;GO:0031224//intrinsic component of membrane;[F]GO:0038023//signaling receptor activity;GO:0060089//molecular transducer activity;	[C]membrane part;membrane;[P]response to stimulus;[F]molecular transducer activity;	molecular_function;cellular_component;biological_process
Os12g0511300	0.0423935	0.972735	-0.0360853	0.987171	0.424506	0.517957	-0.279086	0.524762	-0.113197	0.969612	0.450495	0.989753	[C]GO:0016020//membrane;GO:0031224//intrinsic component of membrane;GO:0044425//membrane part;GO:0016021//integral component of membrane;[F]GO:0043168//anion binding;GO:0043531//ADP binding;GO:1901363//heterocyclic compound binding;GO:0036094//small molecule binding;GO:0043167//ion binding;GO:0005488//binding;GO:0032559//adenyl ribonucleotide binding;GO:0000166//nucleotide binding;GO:0032555//purine ribonucleotide binding;GO:0032553//ribonucleotide binding;GO:0097159//organic cyclic compound binding;GO:1901265//nucleoside phosphate binding;GO:0097367//carbohydrate derivative binding;GO:0017076//purine nucleotide binding;GO:0030554//adenyl nucleotide binding;	[C]membrane part;membrane;[F]binding;	molecular_function;cellular_component
Os12g0511400	0.120415	0.938988	0.151629	0.963837	-0.0933733	0.929071	0.0450027	0.95534	0.0278803	0.998224	0.00783602	0.999388	[F]GO:0030554//adenyl nucleotide binding;GO:0032559//adenyl ribonucleotide binding;GO:0097367//carbohydrate derivative binding;GO:0097159//organic cyclic compound binding;GO:0017076//purine nucleotide binding;GO:1901363//heterocyclic compound binding;GO:0043531//ADP binding;GO:0043167//ion binding;GO:0032555//purine ribonucleotide binding;GO:1901265//nucleoside phosphate binding;GO:0043168//anion binding;GO:0005488//binding;GO:0000166//nucleotide binding;GO:0032553//ribonucleotide binding;GO:0036094//small molecule binding;	[F]binding;	molecular_function
Os12g0511500	0.118565	0.938988	0.347666	0.910601	0.0295734	0.989544	0.224324	0.7691	0.297322	0.942632	0.141985	0.989753	[F]GO:0005488//binding;GO:0043167//ion binding;GO:0043168//anion binding;GO:0032559//adenyl ribonucleotide binding;GO:1901265//nucleoside phosphate binding;GO:0000166//nucleotide binding;GO:0017076//purine nucleotide binding;GO:0030554//adenyl nucleotide binding;GO:0043531//ADP binding;GO:0097159//organic cyclic compound binding;GO:1901363//heterocyclic compound binding;GO:0032555//purine ribonucleotide binding;GO:0032553//ribonucleotide binding;GO:0097367//carbohydrate derivative binding;GO:0036094//small molecule binding;	[F]binding;	molecular_function
Os12g0511600	-0.0709801	0.987049	0.838027	0.919238	0.607307	0.850433	1.11642	0.0773239	0.879045	0.248216	0.423687	0.989753	[F]GO:0097159//organic cyclic compound binding;GO:0030554//adenyl nucleotide binding;GO:0032555//purine ribonucleotide binding;GO:0043167//ion binding;GO:1901265//nucleoside phosphate binding;GO:0017076//purine nucleotide binding;GO:0036094//small molecule binding;GO:1901363//heterocyclic compound binding;GO:0097367//carbohydrate derivative binding;GO:0005488//binding;GO:0000166//nucleotide binding;GO:0032559//adenyl ribonucleotide binding;GO:0043168//anion binding;GO:0032553//ribonucleotide binding;GO:0043531//ADP binding;	[F]binding;	molecular_function
Os12g0511750							0.133963	0.865641					[P]GO:0044237//cellular metabolic process;GO:0032200//telomere organization;GO:0050896//response to stimulus;GO:0046483//heterocycle metabolic process;GO:0043170//macromolecule metabolic process;GO:0006139//nucleobase-containing compound metabolic process;GO:0065008//regulation of biological quality;GO:0006807//nitrogen compound metabolic process;GO:0044260//cellular macromolecule metabolic process;GO:0071840//cellular component organization or biogenesis;GO:0051276//chromosome organization;GO:0042592//homeostatic process;GO:0006974//cellular response to DNA damage stimulus;GO:0006996//organelle organization;GO:0000723//telomere maintenance;GO:0006281//DNA repair;GO:0071704//organic substance metabolic process;GO:0033554//cellular response to stress;GO:0051716//cellular response to stimulus;GO:0006310//DNA recombination;GO:0065007//biological regulation;GO:0006725//cellular aromatic compound metabolic process;GO:0016043//cellular component organization;GO:0090304//nucleic acid metabolic process;GO:0008152//metabolic process;GO:0044238//primary metabolic process;GO:0006950//response to stress;GO:0006259//DNA metabolic process;GO:0034641//cellular nitrogen compound metabolic process;GO:0009987//cellular process;GO:1901360//organic cyclic compound metabolic process;GO:0060249//anatomical structure homeostasis;[F]GO:0000166//nucleotide binding;GO:0035639//purine ribonucleoside triphosphate binding;GO:0140097//catalytic activity, acting on DNA;GO:1901363//heterocyclic compound binding;GO:0036094//small molecule binding;GO:0097159//organic cyclic compound binding;GO:0003678//DNA helicase activity;GO:0008144//drug binding;GO:0032555//purine ribonucleotide binding;GO:0030554//adenyl nucleotide binding;GO:0016817//hydrolase activity, acting on acid anhydrides;GO:0005524//ATP binding;GO:0004386//helicase activity;GO:1901265//nucleoside phosphate binding;GO:0032559//adenyl ribonucleotide binding;GO:0043168//anion binding;GO:0016462//pyrophosphatase activity;GO:0097367//carbohydrate derivative binding;GO:0003824//catalytic activity;GO:0016818//hydrolase activity, acting on acid anhydrides, in phosphorus-containing anhydrides;GO:0032553//ribonucleotide binding;GO:0005488//binding;GO:0017111//nucleoside-triphosphatase activity;GO:0016787//hydrolase activity;GO:0043167//ion binding;GO:0017076//purine nucleotide binding;	[P]biological regulation;cellular process;metabolic process;response to stimulus;cellular component organization or biogenesis;[F]catalytic activity;binding;	biological_process;molecular_function
Os12g0511900	0.185327	0.88353	-0.147087	0.963837	-0.012994	0.997216	0.229425	0.679482	-0.116195	0.969612	-0.449019	0.985763	[F]GO:0032555//purine ribonucleotide binding;GO:0032553//ribonucleotide binding;GO:0005488//binding;GO:1901265//nucleoside phosphate binding;GO:0036094//small molecule binding;GO:0043168//anion binding;GO:0000166//nucleotide binding;GO:0017076//purine nucleotide binding;GO:0097367//carbohydrate derivative binding;GO:0032559//adenyl ribonucleotide binding;GO:0043531//ADP binding;GO:1901363//heterocyclic compound binding;GO:0097159//organic cyclic compound binding;GO:0043167//ion binding;GO:0030554//adenyl nucleotide binding;	[F]binding;	molecular_function
Os12g0512000	0.849428	0.618705	0.203757	0.963837	0.598532	0.83149	0.133963	0.865641			0.097038	0.989753	[F]GO:0016491//oxidoreductase activity;GO:0050661//NADP binding;GO:0003824//catalytic activity;GO:0043168//anion binding;GO:0050662//coenzyme binding;GO:0000166//nucleotide binding;GO:0005488//binding;GO:0043167//ion binding;GO:0016709//oxidoreductase activity, acting on paired donors, with incorporation or reduction of molecular oxygen, NAD(P)H as one donor, and incorporation of one atom of oxygen;GO:0097159//organic cyclic compound binding;GO:0004497//monooxygenase activity;GO:0048037//cofactor binding;GO:0050660//flavin adenine dinucleotide binding;GO:0036094//small molecule binding;GO:0004499//N,N-dimethylaniline monooxygenase activity;GO:1901363//heterocyclic compound binding;GO:0016705//oxidoreductase activity, acting on paired donors, with incorporation or reduction of molecular oxygen;GO:1901265//nucleoside phosphate binding;	[F]catalytic activity;binding;	molecular_function
Os12g0512100	-0.843842	0.529109	-0.088412	0.985396	0.832409	0.638786	-1.28979	6.11547e-05	-0.656948	0.295355	-0.709317	0.605845	[C]GO:0005623//cell;GO:0016020//membrane;GO:0044425//membrane part;GO:0005886//plasma membrane;GO:0044459//plasma membrane part;GO:0071944//cell periphery;GO:0044464//cell part;GO:0031226//intrinsic component of plasma membrane;GO:0031224//intrinsic component of membrane;GO:0016021//integral component of membrane;GO:0005887//integral component of plasma membrane;[F]GO:0015078//proton transmembrane transporter activity;GO:0015295//solute:proton symporter activity;GO:0015293//symporter activity;GO:0015291//secondary active transmembrane transporter activity;GO:0022804//active transmembrane transporter activity;GO:0005402//carbohydrate:cation symporter activity;GO:0022890//inorganic cation transmembrane transporter activity;GO:0015075//ion transmembrane transporter activity;GO:0005215//transporter activity;GO:0015294//solute:cation symporter activity;GO:0015318//inorganic molecular entity transmembrane transporter activity;GO:0005351//carbohydrate:proton symporter activity;GO:0015144//carbohydrate transmembrane transporter activity;GO:0022857//transmembrane transporter activity;GO:0008324//cation transmembrane transporter activity;GO:0015077//monovalent inorganic cation transmembrane transporter activity;	[C]membrane;membrane part;cell;[F]transporter activity;	cellular_component;molecular_function
Os12g0512150					0.237949	0.929071	-1.28903	0.342604	0.177619	0.980924	-0.270866	0.989753	[C]GO:0031224//intrinsic component of membrane;GO:0044425//membrane part;GO:0016020//membrane;GO:0005887//integral component of plasma membrane;GO:0005623//cell;GO:0005886//plasma membrane;GO:0031226//intrinsic component of plasma membrane;GO:0044464//cell part;GO:0044459//plasma membrane part;GO:0016021//integral component of membrane;GO:0071944//cell periphery;[F]GO:0005351//carbohydrate:proton symporter activity;GO:0008324//cation transmembrane transporter activity;GO:0015295//solute:proton symporter activity;GO:0015293//symporter activity;GO:0022804//active transmembrane transporter activity;GO:0015318//inorganic molecular entity transmembrane transporter activity;GO:0015291//secondary active transmembrane transporter activity;GO:0005402//carbohydrate:cation symporter activity;GO:0015075//ion transmembrane transporter activity;GO:0005215//transporter activity;GO:0015078//proton transmembrane transporter activity;GO:0015294//solute:cation symporter activity;GO:0015077//monovalent inorganic cation transmembrane transporter activity;GO:0015144//carbohydrate transmembrane transporter activity;GO:0022857//transmembrane transporter activity;GO:0022890//inorganic cation transmembrane transporter activity;	[C]membrane part;cell;membrane;[F]transporter activity;	molecular_function;cellular_component
Os12g0512200													[F]GO:0097159//organic cyclic compound binding;GO:1901363//heterocyclic compound binding;GO:0005488//binding;GO:0003676//nucleic acid binding;GO:0003677//DNA binding;GO:0043565//sequence-specific DNA binding;	[F]binding;	molecular_function
Os12g0512400	0.511941	0.793269	1.17178	0.320551	0.879214	0.722468	-0.32027	0.381819	-0.473062	0.165466	-0.762002	0.668844	[C]GO:0016020//membrane;GO:0031224//intrinsic component of membrane;GO:0044425//membrane part;GO:0016021//integral component of membrane;[F]GO:0036094//small molecule binding;GO:0032559//adenyl ribonucleotide binding;GO:0005488//binding;GO:0043167//ion binding;GO:0000166//nucleotide binding;GO:0032553//ribonucleotide binding;GO:0043531//ADP binding;GO:0043168//anion binding;GO:0017076//purine nucleotide binding;GO:0097159//organic cyclic compound binding;GO:0030554//adenyl nucleotide binding;GO:1901265//nucleoside phosphate binding;GO:0097367//carbohydrate derivative binding;GO:0032555//purine ribonucleotide binding;GO:1901363//heterocyclic compound binding;	[C]membrane;membrane part;[F]binding;	molecular_function;cellular_component
Os12g0512700	-0.0184839	0.991818	-0.00401441	0.999958	-0.297308	0.805897	0.171182	0.79963	0.132176	0.969612	-0.138925	0.989753	[P]GO:0051234//establishment of localization;GO:0006810//transport;GO:0055085//transmembrane transport;GO:0051179//localization;[C]GO:0016021//integral component of membrane;GO:0005886//plasma membrane;GO:0044464//cell part;GO:0071944//cell periphery;GO:0044425//membrane part;GO:0005623//cell;GO:0016020//membrane;GO:0031224//intrinsic component of membrane;[F]GO:0043167//ion binding;GO:0016817//hydrolase activity, acting on acid anhydrides;GO:0042626//ATPase activity, coupled to transmembrane movement of substances;GO:0015405//P-P-bond-hydrolysis-driven transmembrane transporter activity;GO:0043492//ATPase activity, coupled to movement of substances;GO:0017076//purine nucleotide binding;GO:0015399//primary active transmembrane transporter activity;GO:0042623//ATPase activity, coupled;GO:1901265//nucleoside phosphate binding;GO:0005215//transporter activity;GO:0032555//purine ribonucleotide binding;GO:0022804//active transmembrane transporter activity;GO:1901363//heterocyclic compound binding;GO:0097367//carbohydrate derivative binding;GO:0008144//drug binding;GO:0032553//ribonucleotide binding;GO:0043168//anion binding;GO:0000166//nucleotide binding;GO:0016462//pyrophosphatase activity;GO:0016787//hydrolase activity;GO:0017111//nucleoside-triphosphatase activity;GO:0005524//ATP binding;GO:0036094//small molecule binding;GO:0016887//ATPase activity;GO:0030554//adenyl nucleotide binding;GO:0016818//hydrolase activity, acting on acid anhydrides, in phosphorus-containing anhydrides;GO:0003824//catalytic activity;GO:0022857//transmembrane transporter activity;GO:0032559//adenyl ribonucleotide binding;GO:0035639//purine ribonucleoside triphosphate binding;GO:0005488//binding;GO:0097159//organic cyclic compound binding;	[C]cell;membrane part;membrane;[P]localization;[F]transporter activity;binding;catalytic activity;	molecular_function;cellular_component;biological_process
Os12g0512800	0.220466	0.938988	0.667908	0.948145	0.703481	0.831921	0.69458	0.675765	0.539648	0.942632	0.652345	0.989753	[C]GO:0031224//intrinsic component of membrane;GO:0016021//integral component of membrane;GO:0016020//membrane;GO:0044425//membrane part;[F]GO:0097159//organic cyclic compound binding;GO:0046914//transition metal ion binding;GO:0016705//oxidoreductase activity, acting on paired donors, with incorporation or reduction of molecular oxygen;GO:0046906//tetrapyrrole binding;GO:0043167//ion binding;GO:0043169//cation binding;GO:0046872//metal ion binding;GO:0016491//oxidoreductase activity;GO:0020037//heme binding;GO:0016709//oxidoreductase activity, acting on paired donors, with incorporation or reduction of molecular oxygen, NAD(P)H as one donor, and incorporation of one atom of oxygen;GO:1901363//heterocyclic compound binding;GO:0003824//catalytic activity;GO:0005506//iron ion binding;GO:0005488//binding;GO:0004497//monooxygenase activity;GO:0048037//cofactor binding;	[C]membrane;membrane part;[F]binding;catalytic activity;	molecular_function;cellular_component
Os12g0513800			0.147312	0.963837							0.0876689	0.989753
Os12g0514000	0.946995	0.576246	1.75571	0.0820151	1.91467	0.10284	1.20814	0.13205	1.01373	0.486926	1.10219	0.682695	[C]GO:0005623//cell;GO:0031224//intrinsic component of membrane;GO:0044459//plasma membrane part;GO:0016020//membrane;GO:0016021//integral component of membrane;GO:0031226//intrinsic component of plasma membrane;GO:0071944//cell periphery;GO:0044425//membrane part;GO:0044464//cell part;GO:0005886//plasma membrane;GO:0005887//integral component of plasma membrane;[F]GO:0022857//transmembrane transporter activity;GO:0005215//transporter activity;GO:0015077//monovalent inorganic cation transmembrane transporter activity;GO:0015294//solute:cation symporter activity;GO:0022890//inorganic cation transmembrane transporter activity;GO:0015144//carbohydrate transmembrane transporter activity;GO:0005351//carbohydrate:proton symporter activity;GO:0005402//carbohydrate:cation symporter activity;GO:0015293//symporter activity;GO:0015291//secondary active transmembrane transporter activity;GO:0015078//proton transmembrane transporter activity;GO:0008324//cation transmembrane transporter activity;GO:0015295//solute:proton symporter activity;GO:0015075//ion transmembrane transporter activity;GO:0015318//inorganic molecular entity transmembrane transporter activity;GO:0022804//active transmembrane transporter activity;	[C]cell;membrane;membrane part;[F]transporter activity;	cellular_component;molecular_function
Os12g0514100	-0.467567	0.193563	-0.216448	0.948213	-0.34231	0.54193	-0.567609	0.102292	-0.327517	0.853852	-0.215418	0.989753	[P]GO:0008152//metabolic process;GO:0071310//cellular response to organic substance;GO:0007154//cell communication;GO:1901564//organonitrogen compound metabolic process;GO:0035967//cellular response to topologically incorrect protein;GO:0034976//response to endoplasmic reticulum stress;GO:0050896//response to stimulus;GO:0009987//cellular process;GO:0006486//protein glycosylation;GO:0065007//biological regulation;GO:0070085//glycosylation;GO:0009059//macromolecule biosynthetic process;GO:0034620//cellular response to unfolded protein;GO:1901566//organonitrogen compound biosynthetic process;GO:0009100//glycoprotein metabolic process;GO:0010033//response to organic substance;GO:0050789//regulation of biological process;GO:0006986//response to unfolded protein;GO:1901576//organic substance biosynthetic process;GO:0009101//glycoprotein biosynthetic process;GO:0043412//macromolecule modification;GO:0044267//cellular protein metabolic process;GO:0042221//response to chemical;GO:0071704//organic substance metabolic process;GO:0043170//macromolecule metabolic process;GO:0006464//cellular protein modification process;GO:0051716//cellular response to stimulus;GO:0044249//cellular biosynthetic process;GO:0035966//response to topologically incorrect protein;GO:0019538//protein metabolic process;GO:0044260//cellular macromolecule metabolic process;GO:1901135//carbohydrate derivative metabolic process;GO:0036211//protein modification process;GO:0033554//cellular response to stress;GO:0023052//signaling;GO:0034645//cellular macromolecule biosynthetic process;GO:0050794//regulation of cellular process;GO:0070887//cellular response to chemical stimulus;GO:0044237//cellular metabolic process;GO:1901137//carbohydrate derivative biosynthetic process;GO:0007165//signal transduction;GO:0043413//macromolecule glycosylation;GO:0006807//nitrogen compound metabolic process;GO:0009058//biosynthetic process;GO:0030968//endoplasmic reticulum unfolded protein response;GO:0044238//primary metabolic process;GO:0006950//response to stress;[C]GO:0044464//cell part;GO:0044444//cytoplasmic part;GO:0005783//endoplasmic reticulum;GO:0005737//cytoplasm;GO:0012505//endomembrane system;GO:0044425//membrane part;GO:0005622//intracellular;GO:0031224//intrinsic component of membrane;GO:0043231//intracellular membrane-bounded organelle;GO:0044424//intracellular part;GO:0043226//organelle;GO:0005623//cell;GO:0043227//membrane-bounded organelle;GO:0016020//membrane;GO:0016021//integral component of membrane;GO:0043229//intracellular organelle;	[C]cell;membrane part;membrane;organelle;[P]metabolic process;biological regulation;cellular process;signaling;response to stimulus;	biological_process;cellular_component
Os12g0514300	0.612997	0.819665	-0.408547	0.963837	0.319733	0.929071	0.637129	0.615971	0.383881	0.969612	0.0273636	0.999388	[P]GO:0042743//hydrogen peroxide metabolic process;GO:0006026//aminoglycan catabolic process;GO:1901072//glucosamine-containing compound catabolic process;GO:0044237//cellular metabolic process;GO:0006022//aminoglycan metabolic process;GO:0051187//cofactor catabolic process;GO:0044260//cellular macromolecule metabolic process;GO:0043170//macromolecule metabolic process;GO:0006807//nitrogen compound metabolic process;GO:1901565//organonitrogen compound catabolic process;GO:0006040//amino sugar metabolic process;GO:1901071//glucosamine-containing compound metabolic process;GO:0017001//antibiotic catabolic process;GO:0046348//amino sugar catabolic process;GO:1901136//carbohydrate derivative catabolic process;GO:0009057//macromolecule catabolic process;GO:0072593//reactive oxygen species metabolic process;GO:0051186//cofactor metabolic process;GO:0017144//drug metabolic process;GO:0042737//drug catabolic process;GO:0009056//catabolic process;GO:0009987//cellular process;GO:0050896//response to stimulus;GO:0044248//cellular catabolic process;GO:1901564//organonitrogen compound metabolic process;GO:0006032//chitin catabolic process;GO:1901575//organic substance catabolic process;GO:0044036//cell wall macromolecule metabolic process;GO:0008152//metabolic process;GO:0006950//response to stress;GO:0006030//chitin metabolic process;GO:0042744//hydrogen peroxide catabolic process;GO:0071704//organic substance metabolic process;GO:0006979//response to oxidative stress;GO:0016999//antibiotic metabolic process;GO:0071554//cell wall organization or biogenesis;GO:0016998//cell wall macromolecule catabolic process;GO:1901135//carbohydrate derivative metabolic process;[F]GO:0004553//hydrolase activity, hydrolyzing O-glycosyl compounds;GO:0016491//oxidoreductase activity;GO:0046906//tetrapyrrole binding;GO:0043167//ion binding;GO:0048037//cofactor binding;GO:0004568//chitinase activity;GO:0003824//catalytic activity;GO:0004601//peroxidase activity;GO:0005488//binding;GO:0043169//cation binding;GO:0097159//organic cyclic compound binding;GO:0016684//oxidoreductase activity, acting on peroxide as acceptor;GO:0046872//metal ion binding;GO:0016787//hydrolase activity;GO:0016209//antioxidant activity;GO:0016798//hydrolase activity, acting on glycosyl bonds;GO:0020037//heme binding;GO:1901363//heterocyclic compound binding;	[P]metabolic process;cellular process;response to stimulus;[F]catalytic activity;antioxidant activity;binding;	molecular_function;biological_process
Os12g0514400	0.173446	0.870785	0.210051	0.963837	0.426972	0.556722	-0.44674	0.192605	-0.234099	0.961807	-0.230268	0.989753	[P]GO:0032501//multicellular organismal process;GO:0019222//regulation of metabolic process;GO:0010468//regulation of gene expression;GO:0099402//plant organ development;GO:0009888//tissue development;GO:0032502//developmental process;GO:0003006//developmental process involved in reproduction;GO:0022622//root system development;GO:0010073//meristem maintenance;GO:0019827//stem cell population maintenance;GO:0007275//multicellular organism development;GO:0010015//root morphogenesis;GO:0065007//biological regulation;GO:0048731//system development;GO:0048856//anatomical structure development;GO:0010078//maintenance of root meristem identity;GO:0009933//meristem structural organization;GO:0010074//maintenance of meristem identity;GO:0048508//embryonic meristem development;GO:0048364//root development;GO:0090421//embryonic meristem initiation;GO:0010154//fruit development;GO:0010071//root meristem specification;GO:0061458//reproductive system development;GO:0010014//meristem initiation;GO:0009793//embryo development ending in seed dormancy;GO:0048608//reproductive structure development;GO:0048507//meristem development;GO:0000003//reproduction;GO:0050789//regulation of biological process;GO:0009790//embryo development;GO:0098727//maintenance of cell number;GO:1905392//plant organ morphogenesis;GO:0060255//regulation of macromolecule metabolic process;GO:0010492//maintenance of shoot apical meristem identity;GO:0048316//seed development;GO:0009653//anatomical structure morphogenesis;GO:0022414//reproductive process;GO:0009791//post-embryonic development;GO:0048532//anatomical structure arrangement;[C]GO:0005622//intracellular;GO:0043231//intracellular membrane-bounded organelle;GO:0005623//cell;GO:0005634//nucleus;GO:0043229//intracellular organelle;GO:0044424//intracellular part;GO:0043227//membrane-bounded organelle;GO:0043226//organelle;GO:0044464//cell part;	[C]organelle;cell;[P]multicellular organismal process;biological regulation;reproduction;reproductive process;developmental process;	cellular_component;biological_process
Os12g0514450	-0.140221	0.938988	-0.14004	0.963837	0.86849	0.784058	-0.047966	0.978892	0.227163	0.969612	-0.00596055	0.999388	[P]GO:0010492//maintenance of shoot apical meristem identity;GO:0098727//maintenance of cell number;GO:0010154//fruit development;GO:0061458//reproductive system development;GO:0048507//meristem development;GO:0050789//regulation of biological process;GO:0090421//embryonic meristem initiation;GO:0010078//maintenance of root meristem identity;GO:0048508//embryonic meristem development;GO:0010468//regulation of gene expression;GO:0003006//developmental process involved in reproduction;GO:0010074//maintenance of meristem identity;GO:0032502//developmental process;GO:0019827//stem cell population maintenance;GO:0007275//multicellular organism development;GO:0010014//meristem initiation;GO:0048532//anatomical structure arrangement;GO:0009790//embryo development;GO:0009791//post-embryonic development;GO:0048608//reproductive structure development;GO:0032501//multicellular organismal process;GO:0009653//anatomical structure morphogenesis;GO:0010073//meristem maintenance;GO:0010015//root morphogenesis;GO:0000003//reproduction;GO:0022414//reproductive process;GO:0010071//root meristem specification;GO:0009793//embryo development ending in seed dormancy;GO:0022622//root system development;GO:0048856//anatomical structure development;GO:0048364//root development;GO:0009933//meristem structural organization;GO:1905392//plant organ morphogenesis;GO:0065007//biological regulation;GO:0019222//regulation of metabolic process;GO:0009888//tissue development;GO:0048316//seed development;GO:0060255//regulation of macromolecule metabolic process;GO:0099402//plant organ development;GO:0048731//system development;[C]GO:0005622//intracellular;GO:0043226//organelle;GO:0044464//cell part;GO:0043227//membrane-bounded organelle;GO:0043229//intracellular organelle;GO:0005634//nucleus;GO:0043231//intracellular membrane-bounded organelle;GO:0044424//intracellular part;GO:0005623//cell;	[C]cell;organelle;[P]reproduction;multicellular organismal process;developmental process;reproductive process;biological regulation;	cellular_component;biological_process
Os12g0514500	-0.54881	0.330223	-0.542305	0.709535	-0.664151	0.0311388	0.0961375	0.891283	0.12923	0.969612	0.223456	0.989753	[P]GO:0009987//cellular process;GO:0006457//protein folding;[C]GO:0043226//organelle;GO:0044435//plastid part;GO:0044444//cytoplasmic part;GO:0009570//chloroplast stroma;GO:0009507//chloroplast;GO:0005622//intracellular;GO:0005739//mitochondrion;GO:0005737//cytoplasm;GO:0044434//chloroplast part;GO:0009536//plastid;GO:0030312//external encapsulating structure;GO:0005618//cell wall;GO:0048471//perinuclear region of cytoplasm;GO:0043231//intracellular membrane-bounded organelle;GO:0044446//intracellular organelle part;GO:0071944//cell periphery;GO:0043229//intracellular organelle;GO:0012505//endomembrane system;GO:0009532//plastid stroma;GO:0005783//endoplasmic reticulum;GO:0043227//membrane-bounded organelle;GO:0005623//cell;GO:0044422//organelle part;GO:0044424//intracellular part;GO:0044464//cell part;[F]GO:0036094//small molecule binding;GO:0032555//purine ribonucleotide binding;GO:0097159//organic cyclic compound binding;GO:0097367//carbohydrate derivative binding;GO:0051082//unfolded protein binding;GO:0032553//ribonucleotide binding;GO:0000166//nucleotide binding;GO:0005488//binding;GO:1901363//heterocyclic compound binding;GO:0032559//adenyl ribonucleotide binding;GO:0030554//adenyl nucleotide binding;GO:0005524//ATP binding;GO:0008144//drug binding;GO:0017076//purine nucleotide binding;GO:1901265//nucleoside phosphate binding;GO:0035639//purine ribonucleoside triphosphate binding;GO:0043168//anion binding;GO:0005515//protein binding;GO:0043167//ion binding;	[C]organelle part;cell;organelle;[P]cellular process;[F]binding;	biological_process;molecular_function;cellular_component
Os12g0514550	-0.264426	0.907932	-0.124837	0.9745	-0.398039	0.886526			0.0785839	0.969612			[P]GO:0009987//cellular process;GO:0006457//protein folding;[C]GO:0005622//intracellular;GO:0012505//endomembrane system;GO:0005737//cytoplasm;GO:0044444//cytoplasmic part;GO:0044446//intracellular organelle part;GO:0005783//endoplasmic reticulum;GO:0043227//membrane-bounded organelle;GO:0071944//cell periphery;GO:0043226//organelle;GO:0009570//chloroplast stroma;GO:0009507//chloroplast;GO:0044422//organelle part;GO:0044435//plastid part;GO:0005623//cell;GO:0048471//perinuclear region of cytoplasm;GO:0005739//mitochondrion;GO:0043229//intracellular organelle;GO:0044464//cell part;GO:0009536//plastid;GO:0030312//external encapsulating structure;GO:0043231//intracellular membrane-bounded organelle;GO:0005618//cell wall;GO:0009532//plastid stroma;GO:0044434//chloroplast part;GO:0044424//intracellular part;[F]GO:0032555//purine ribonucleotide binding;GO:0035639//purine ribonucleoside triphosphate binding;GO:1901363//heterocyclic compound binding;GO:1901265//nucleoside phosphate binding;GO:0030554//adenyl nucleotide binding;GO:0032553//ribonucleotide binding;GO:0043167//ion binding;GO:0036094//small molecule binding;GO:0051082//unfolded protein binding;GO:0097367//carbohydrate derivative binding;GO:0000166//nucleotide binding;GO:0005515//protein binding;GO:0005488//binding;GO:0005524//ATP binding;GO:0097159//organic cyclic compound binding;GO:0008144//drug binding;GO:0032559//adenyl ribonucleotide binding;GO:0043168//anion binding;GO:0017076//purine nucleotide binding;	[C]organelle part;cell;organelle;[P]cellular process;[F]binding;	biological_process;cellular_component;molecular_function
Os12g0514600	0.251247	0.636953	0.201913	0.957897	0.0407496	0.952749	0.387989	0.34487	0.239503	0.960161	0.0962828	0.991919
Os12g0514900	-0.129891	0.879811	-0.272242	0.925834	0.00937943	0.997216	0.116911	0.81662	-0.0529035	0.982608	-0.0433609	0.993543	[P]GO:0071705//nitrogen compound transport;GO:0090151//establishment of protein localization to mitochondrial membrane;GO:0042886//amide transport;GO:0065002//intracellular protein transmembrane transport;GO:0072655//establishment of protein localization to mitochondrion;GO:0007007//inner mitochondrial membrane organization;GO:0051649//establishment of localization in cell;GO:0045036//protein targeting to chloroplast;GO:0070727//cellular macromolecule localization;GO:0006839//mitochondrial transport;GO:0007006//mitochondrial membrane organization;GO:0045039//protein import into mitochondrial inner membrane;GO:0061024//membrane organization;GO:0071806//protein transmembrane transport;GO:0055085//transmembrane transport;GO:0006626//protein targeting to mitochondrion;GO:0051641//cellular localization;GO:0034613//cellular protein localization;GO:0090150//establishment of protein localization to membrane;GO:0051179//localization;GO:0072657//protein localization to membrane;GO:0051234//establishment of localization;GO:0008104//protein localization;GO:0006605//protein targeting;GO:0072598//protein localization to chloroplast;GO:0033365//protein localization to organelle;GO:0007005//mitochondrion organization;GO:0017038//protein import;GO:0045184//establishment of protein localization;GO:1990542//mitochondrial transmembrane transport;GO:0015833//peptide transport;GO:0072594//establishment of protein localization to organelle;GO:0006810//transport;GO:0009987//cellular process;GO:0070585//protein localization to mitochondrion;GO:0044743//protein transmembrane import into intracellular organelle;GO:0033036//macromolecule localization;GO:0016043//cellular component organization;GO:0071840//cellular component organization or biogenesis;GO:0072596//establishment of protein localization to chloroplast;GO:0015031//protein transport;GO:0006996//organelle organization;GO:0006886//intracellular protein transport;GO:0071702//organic substance transport;GO:0046907//intracellular transport;[C]GO:0005740//mitochondrial envelope;GO:0098796//membrane protein complex;GO:0009507//chloroplast;GO:0009536//plastid;GO:0005743//mitochondrial inner membrane;GO:0016020//membrane;GO:0043229//intracellular organelle;GO:0005623//cell;GO:0043226//organelle;GO:0098800//inner mitochondrial membrane protein complex;GO:0005737//cytoplasm;GO:0044464//cell part;GO:0019866//organelle inner membrane;GO:0031090//organelle membrane;GO:0031975//envelope;GO:0042721//TIM22 mitochondrial import inner membrane insertion complex;GO:0044446//intracellular organelle part;GO:0043231//intracellular membrane-bounded organelle;GO:0005622//intracellular;GO:0044435//plastid part;GO:0044455//mitochondrial membrane part;GO:0044424//intracellular part;GO:0009526//plastid envelope;GO:0009941//chloroplast envelope;GO:0044422//organelle part;GO:0031967//organelle envelope;GO:0005739//mitochondrion;GO:0044429//mitochondrial part;GO:0032991//protein-containing complex;GO:0044425//membrane part;GO:0044444//cytoplasmic part;GO:0098798//mitochondrial protein complex;GO:0031966//mitochondrial membrane;GO:0043227//membrane-bounded organelle;GO:0044434//chloroplast part;[F]GO:0022857//transmembrane transporter activity;GO:0008320//protein transmembrane transporter activity;GO:0022884//macromolecule transmembrane transporter activity;GO:0005215//transporter activity;GO:1904680//peptide transmembrane transporter activity;GO:0042887//amide transmembrane transporter activity;GO:0008565//protein transporter activity;	[C]cell;organelle part;membrane part;membrane;protein-containing complex;organelle;[P]cellular process;localization;cellular component organization or biogenesis;[F]transporter activity;	molecular_function;cellular_component;biological_process
Os12g0515300	1.01062	0.563579	0.143471	0.980254	0.531088	0.902864	0.279441	0.865641	0.0639425	0.998224	0.410666	0.989753	[C]GO:0044424//intracellular part;GO:0043229//intracellular organelle;GO:0005634//nucleus;GO:0043227//membrane-bounded organelle;GO:0043231//intracellular membrane-bounded organelle;GO:0044464//cell part;GO:0005622//intracellular;GO:0043226//organelle;GO:0005623//cell;[F]GO:1901363//heterocyclic compound binding;GO:0097159//organic cyclic compound binding;GO:0005488//binding;GO:0003677//DNA binding;GO:0003676//nucleic acid binding;	[C]organelle;cell;[F]binding;	molecular_function;cellular_component
Os12g0515400	-0.789248	0.0928856	-0.672443	0.658959	0.105399	0.929071	0.0579917	0.94605	-0.255856	0.969612	0.124969	0.989753	[P]GO:0006811//ion transport;GO:0051234//establishment of localization;GO:0051179//localization;GO:0055085//transmembrane transport;GO:0015672//monovalent inorganic cation transport;GO:0030001//metal ion transport;GO:0006810//transport;GO:0006812//cation transport;GO:0006814//sodium ion transport;[C]GO:0016021//integral component of membrane;GO:0044425//membrane part;GO:0016020//membrane;GO:0031224//intrinsic component of membrane;[F]GO:0005215//transporter activity;	[C]membrane;membrane part;[P]localization;[F]transporter activity;	biological_process;molecular_function;cellular_component
Os12g0515500	-0.157827	0.902885	0.0524253	0.984328	0.2099	0.861516	0.198516	0.803287	0.0564571	0.994392	0.439887	0.969011	[F]GO:0003676//nucleic acid binding;GO:1901363//heterocyclic compound binding;GO:0046872//metal ion binding;GO:0043167//ion binding;GO:0005488//binding;GO:0043169//cation binding;GO:0003677//DNA binding;GO:0097159//organic cyclic compound binding;	[F]binding;	molecular_function
Os12g0515600	-0.462622	0.137224	-0.24193	0.883344	0.642592	0.554681	-1.1841	2.29466e-05	-0.789695	0.0572603	-0.782477	0.374435	[C]GO:0043229//intracellular organelle;GO:0044464//cell part;GO:0005623//cell;GO:0005737//cytoplasm;GO:0005829//cytosol;GO:0043227//membrane-bounded organelle;GO:0044444//cytoplasmic part;GO:0043231//intracellular membrane-bounded organelle;GO:0005634//nucleus;GO:0043226//organelle;GO:0005622//intracellular;GO:0044424//intracellular part;[F]GO:0004385//guanylate kinase activity;GO:0032555//purine ribonucleotide binding;GO:0016301//kinase activity;GO:0016740//transferase activity;GO:0017076//purine nucleotide binding;GO:0032559//adenyl ribonucleotide binding;GO:1901265//nucleoside phosphate binding;GO:0036094//small molecule binding;GO:0097367//carbohydrate derivative binding;GO:0043167//ion binding;GO:0030554//adenyl nucleotide binding;GO:0003824//catalytic activity;GO:0043168//anion binding;GO:0016772//transferase activity, transferring phosphorus-containing groups;GO:0097159//organic cyclic compound binding;GO:0035639//purine ribonucleoside triphosphate binding;GO:0008144//drug binding;GO:1901363//heterocyclic compound binding;GO:0005488//binding;GO:0019205//nucleobase-containing compound kinase activity;GO:0016776//phosphotransferase activity, phosphate group as acceptor;GO:0032553//ribonucleotide binding;GO:0000166//nucleotide binding;GO:0050145//nucleoside monophosphate kinase activity;GO:0005524//ATP binding;	[C]cell;organelle;[F]binding;catalytic activity;	cellular_component;molecular_function
Os12g0515800	0.439749	0.902147	0.560464	0.963837	0.946307	0.757965	0.738927	0.681039	-0.337576	0.969612	-1.23664	0.680107
Os12g0516000	0.575554	0.818395	0.578565	0.962482	0.986914	0.744981	0.251043	0.880844	-0.275697	0.969612	-0.0305365	0.999388
Os12g0516200	0.826025	0.723647	0.88924	0.907445	1.65215	0.441124	0.261015	0.891083	-0.731385	0.778356	-0.296774	0.989753
Os12g0516300	0.0168497	0.991404	0.0812351	0.963837	-0.16339	0.879871	-0.432671	0.20542	-0.213585	0.965643	-0.606967	0.566291	[C]GO:0044425//membrane part;GO:0016021//integral component of membrane;GO:0016020//membrane;GO:0031224//intrinsic component of membrane;[F]GO:0005488//binding;GO:1901363//heterocyclic compound binding;GO:0032553//ribonucleotide binding;GO:0043167//ion binding;GO:0043531//ADP binding;GO:0032555//purine ribonucleotide binding;GO:0097367//carbohydrate derivative binding;GO:0097159//organic cyclic compound binding;GO:0030554//adenyl nucleotide binding;GO:0036094//small molecule binding;GO:1901265//nucleoside phosphate binding;GO:0000166//nucleotide binding;GO:0017076//purine nucleotide binding;GO:0043168//anion binding;GO:0032559//adenyl ribonucleotide binding;	[C]membrane;membrane part;[F]binding;	cellular_component;molecular_function
Os12g0516350	0.498809	0.858621	0.456009	0.963837	0.652027	0.795273	-1.81274	4.42165e-06	-1.04967	0.0754356	-0.863511	0.747827
Os12g0516400	0.6278	0.786076	-0.326021	0.963837	0.43953	0.912431	-1.44326	0.00235757	-0.860748	0.480759	-0.543799	0.989753
Os12g0516700	-0.109453	0.938988	-0.173089	0.963837	-0.475322	0.344444	0.112813	0.865641	-0.0868467	0.980718	0.134499	0.989753
Os12g0516800	1.38772	0.0611189	0.554645	0.961138	0.231411	0.929071	0.61793	0.592768	-0.0347315	0.998224	-0.0695799	0.999388
Os12g0516900	-0.134251	0.938988	-0.244523	0.963837	-0.269135	0.903355	1.18053	0.148822	0.650636	0.864007	0.982876	0.680584	[P]GO:0044260//cellular macromolecule metabolic process;GO:0043632//modification-dependent macromolecule catabolic process;GO:0006807//nitrogen compound metabolic process;GO:0044248//cellular catabolic process;GO:1901565//organonitrogen compound catabolic process;GO:0006464//cellular protein modification process;GO:0016567//protein ubiquitination;GO:0009987//cellular process;GO:0044238//primary metabolic process;GO:0009057//macromolecule catabolic process;GO:0044257//cellular protein catabolic process;GO:0043161//proteasome-mediated ubiquitin-dependent protein catabolic process;GO:0036211//protein modification process;GO:0043170//macromolecule metabolic process;GO:0006511//ubiquitin-dependent protein catabolic process;GO:0071704//organic substance metabolic process;GO:0010498//proteasomal protein catabolic process;GO:0032446//protein modification by small protein conjugation;GO:0044267//cellular protein metabolic process;GO:1901575//organic substance catabolic process;GO:0044265//cellular macromolecule catabolic process;GO:0019538//protein metabolic process;GO:0051603//proteolysis involved in cellular protein catabolic process;GO:1901564//organonitrogen compound metabolic process;GO:0006508//proteolysis;GO:0043412//macromolecule modification;GO:0019941//modification-dependent protein catabolic process;GO:0031146//SCF-dependent proteasomal ubiquitin-dependent protein catabolic process;GO:0009056//catabolic process;GO:0008152//metabolic process;GO:0044237//cellular metabolic process;GO:0030163//protein catabolic process;GO:0070647//protein modification by small protein conjugation or removal;[C]GO:0005622//intracellular;GO:0031461//cullin-RING ubiquitin ligase complex;GO:1902494//catalytic complex;GO:0044424//intracellular part;GO:0000151//ubiquitin ligase complex;GO:1990234//transferase complex;GO:0044464//cell part;GO:0019005//SCF ubiquitin ligase complex;GO:0032991//protein-containing complex;GO:0005623//cell;	[C]cell;protein-containing complex;[P]cellular process;metabolic process;	biological_process;cellular_component
Os12g0517000							-0.168105	0.862283	-0.0900355	0.969612	-0.0962231	0.989753	[P]GO:0044265//cellular macromolecule catabolic process;GO:0032446//protein modification by small protein conjugation;GO:0044267//cellular protein metabolic process;GO:0006464//cellular protein modification process;GO:0044257//cellular protein catabolic process;GO:0044238//primary metabolic process;GO:0009987//cellular process;GO:0071704//organic substance metabolic process;GO:0019538//protein metabolic process;GO:0019941//modification-dependent protein catabolic process;GO:0010498//proteasomal protein catabolic process;GO:0006508//proteolysis;GO:0009056//catabolic process;GO:0006807//nitrogen compound metabolic process;GO:0043412//macromolecule modification;GO:0009057//macromolecule catabolic process;GO:1901564//organonitrogen compound metabolic process;GO:0051603//proteolysis involved in cellular protein catabolic process;GO:0070647//protein modification by small protein conjugation or removal;GO:1901575//organic substance catabolic process;GO:0043161//proteasome-mediated ubiquitin-dependent protein catabolic process;GO:0016567//protein ubiquitination;GO:0044248//cellular catabolic process;GO:0036211//protein modification process;GO:0008152//metabolic process;GO:0030163//protein catabolic process;GO:0044260//cellular macromolecule metabolic process;GO:0031146//SCF-dependent proteasomal ubiquitin-dependent protein catabolic process;GO:0043632//modification-dependent macromolecule catabolic process;GO:1901565//organonitrogen compound catabolic process;GO:0006511//ubiquitin-dependent protein catabolic process;GO:0044237//cellular metabolic process;GO:0043170//macromolecule metabolic process;[C]GO:1990234//transferase complex;GO:0019005//SCF ubiquitin ligase complex;GO:0000151//ubiquitin ligase complex;GO:0005623//cell;GO:0031461//cullin-RING ubiquitin ligase complex;GO:1902494//catalytic complex;GO:0044424//intracellular part;GO:0032991//protein-containing complex;GO:0005622//intracellular;GO:0044464//cell part;	[C]cell;protein-containing complex;[P]cellular process;metabolic process;	cellular_component;biological_process
Os12g0517100	-0.318506	0.757636	-0.357508	0.948213	-0.236635	0.90754	0.0846935	0.966907	0.742146	0.84816	0.286226	0.989753	[P]GO:0006511//ubiquitin-dependent protein catabolic process;GO:0006807//nitrogen compound metabolic process;GO:0051603//proteolysis involved in cellular protein catabolic process;GO:0019538//protein metabolic process;GO:0009056//catabolic process;GO:0010498//proteasomal protein catabolic process;GO:0009057//macromolecule catabolic process;GO:0009987//cellular process;GO:0030163//protein catabolic process;GO:0044237//cellular metabolic process;GO:0043412//macromolecule modification;GO:0006508//proteolysis;GO:1901564//organonitrogen compound metabolic process;GO:0043161//proteasome-mediated ubiquitin-dependent protein catabolic process;GO:0044267//cellular protein metabolic process;GO:0043170//macromolecule metabolic process;GO:0071704//organic substance metabolic process;GO:0044260//cellular macromolecule metabolic process;GO:0043632//modification-dependent macromolecule catabolic process;GO:0070647//protein modification by small protein conjugation or removal;GO:0036211//protein modification process;GO:0044265//cellular macromolecule catabolic process;GO:1901565//organonitrogen compound catabolic process;GO:1901575//organic substance catabolic process;GO:0016567//protein ubiquitination;GO:0044257//cellular protein catabolic process;GO:0031146//SCF-dependent proteasomal ubiquitin-dependent protein catabolic process;GO:0032446//protein modification by small protein conjugation;GO:0019941//modification-dependent protein catabolic process;GO:0008152//metabolic process;GO:0006464//cellular protein modification process;GO:0044238//primary metabolic process;GO:0044248//cellular catabolic process;[C]GO:0005623//cell;GO:0044424//intracellular part;GO:0000151//ubiquitin ligase complex;GO:0005622//intracellular;GO:0044464//cell part;GO:1990234//transferase complex;GO:0032991//protein-containing complex;GO:0031461//cullin-RING ubiquitin ligase complex;GO:1902494//catalytic complex;GO:0019005//SCF ubiquitin ligase complex;	[C]cell;protein-containing complex;[P]cellular process;metabolic process;	biological_process;cellular_component
Os12g0517200	-0.217418	0.761776	-0.198662	0.963837	-0.258754	0.785085	0.0426533	0.94513	0.0573494	0.98391	-0.0781154	0.990547	[P]GO:0043603//cellular amide metabolic process;GO:0006518//peptide metabolic process;GO:1901564//organonitrogen compound metabolic process;GO:1901566//organonitrogen compound biosynthetic process;GO:0034641//cellular nitrogen compound metabolic process;GO:0006807//nitrogen compound metabolic process;GO:0019538//protein metabolic process;GO:0044271//cellular nitrogen compound biosynthetic process;GO:0009987//cellular process;GO:0043170//macromolecule metabolic process;GO:0071704//organic substance metabolic process;GO:0044267//cellular protein metabolic process;GO:0009059//macromolecule biosynthetic process;GO:0043043//peptide biosynthetic process;GO:0044237//cellular metabolic process;GO:0010467//gene expression;GO:0009058//biosynthetic process;GO:0044238//primary metabolic process;GO:0044249//cellular biosynthetic process;GO:0044260//cellular macromolecule metabolic process;GO:0006412//translation;GO:1901576//organic substance biosynthetic process;GO:0034645//cellular macromolecule biosynthetic process;GO:0043604//amide biosynthetic process;GO:0008152//metabolic process;[C]GO:0043226//organelle;GO:0043227//membrane-bounded organelle;GO:0043232//intracellular non-membrane-bounded organelle;GO:0043231//intracellular membrane-bounded organelle;GO:0044444//cytoplasmic part;GO:0005737//cytoplasm;GO:0032991//protein-containing complex;GO:0043229//intracellular organelle;GO:0043228//non-membrane-bounded organelle;GO:0005623//cell;GO:0005622//intracellular;GO:0044424//intracellular part;GO:0044464//cell part;GO:0005840//ribosome;GO:1990904//ribonucleoprotein complex;GO:0005739//mitochondrion;[F]GO:0003735//structural constituent of ribosome;GO:0005198//structural molecule activity;	[C]cell;organelle;protein-containing complex;[P]metabolic process;cellular process;[F]structural molecule activity;	cellular_component;biological_process;molecular_function
Os12g0517800	0.724153	0.777481	0.47902	0.963837	0.188032	0.946578	-1.86688	0.00791487	-0.968796	0.529755	-1.36764	0.262623	[P]GO:0044237//cellular metabolic process;GO:0008152//metabolic process;GO:1901360//organic cyclic compound metabolic process;GO:0044238//primary metabolic process;GO:0090304//nucleic acid metabolic process;GO:0044260//cellular macromolecule metabolic process;GO:0071704//organic substance metabolic process;GO:0006139//nucleobase-containing compound metabolic process;GO:0043170//macromolecule metabolic process;GO:0034641//cellular nitrogen compound metabolic process;GO:0006259//DNA metabolic process;GO:0046483//heterocycle metabolic process;GO:0006725//cellular aromatic compound metabolic process;GO:0009987//cellular process;GO:0015074//DNA integration;GO:0006807//nitrogen compound metabolic process;[C]GO:0044425//membrane part;GO:0016020//membrane;GO:0031224//intrinsic component of membrane;GO:0016021//integral component of membrane;[F]GO:1901363//heterocyclic compound binding;GO:0005215//transporter activity;GO:0005488//binding;GO:0022857//transmembrane transporter activity;GO:0003676//nucleic acid binding;GO:0097159//organic cyclic compound binding;	[C]membrane part;membrane;[P]metabolic process;cellular process;[F]binding;transporter activity;	molecular_function;biological_process;cellular_component
Os12g0518000	-0.109881	0.938988	-0.284161	0.963837	-0.583896	0.640697	-0.667513	0.0759901	-0.583093	0.501702	-0.57749	0.69426	[P]GO:0007224//smoothened signaling pathway;GO:0065007//biological regulation;GO:0007154//cell communication;GO:0023052//signaling;GO:0007165//signal transduction;GO:0050896//response to stimulus;GO:0050794//regulation of cellular process;GO:0051716//cellular response to stimulus;GO:0050789//regulation of biological process;GO:0007166//cell surface receptor signaling pathway;GO:0009987//cellular process;[C]GO:0031224//intrinsic component of membrane;GO:0016020//membrane;GO:0044425//membrane part;GO:0016021//integral component of membrane;[F]GO:0043167//ion binding;GO:0005488//binding;GO:0005509//calcium ion binding;GO:0043169//cation binding;GO:0046872//metal ion binding;	[C]membrane part;membrane;[P]response to stimulus;biological regulation;cellular process;signaling;[F]binding;	cellular_component;biological_process;molecular_function
Os12g0518200	-0.250052	0.936181	0.353374	0.963837	1.20944	0.41646	-2.04447	0.000279021	-0.760693	0.699199	-1.20296	0.308575	[C]GO:0031224//intrinsic component of membrane;GO:0016021//integral component of membrane;GO:0044425//membrane part;GO:0016020//membrane;[F]GO:0022857//transmembrane transporter activity;GO:0005215//transporter activity;	[C]membrane part;membrane;[F]transporter activity;	cellular_component;molecular_function
Os12g0520200			0.148177	0.963837			-0.305803	0.800816	-0.0165764	0.998224	-0.174212	0.989753	[P]GO:0006559//L-phenylalanine catabolic process;GO:0044248//cellular catabolic process;GO:1901564//organonitrogen compound metabolic process;GO:0009058//biosynthetic process;GO:0044249//cellular biosynthetic process;GO:0006807//nitrogen compound metabolic process;GO:0006725//cellular aromatic compound metabolic process;GO:1902222//erythrose 4-phosphate/phosphoenolpyruvate family amino acid catabolic process;GO:1901565//organonitrogen compound catabolic process;GO:0032787//monocarboxylic acid metabolic process;GO:1901362//organic cyclic compound biosynthetic process;GO:1901361//organic cyclic compound catabolic process;GO:0019438//aromatic compound biosynthetic process;GO:0016054//organic acid catabolic process;GO:1901360//organic cyclic compound metabolic process;GO:0019439//aromatic compound catabolic process;GO:0042537//benzene-containing compound metabolic process;GO:0019752//carboxylic acid metabolic process;GO:1901606//alpha-amino acid catabolic process;GO:0044282//small molecule catabolic process;GO:0044238//primary metabolic process;GO:0009803//cinnamic acid metabolic process;GO:0072330//monocarboxylic acid biosynthetic process;GO:0006558//L-phenylalanine metabolic process;GO:0008152//metabolic process;GO:0071704//organic substance metabolic process;GO:0006082//organic acid metabolic process;GO:0044283//small molecule biosynthetic process;GO:0044550//secondary metabolite biosynthetic process;GO:1901575//organic substance catabolic process;GO:0043436//oxoacid metabolic process;GO:0009699//phenylpropanoid biosynthetic process;GO:0046394//carboxylic acid biosynthetic process;GO:0009074//aromatic amino acid family catabolic process;GO:0009698//phenylpropanoid metabolic process;GO:0019748//secondary metabolic process;GO:0044281//small molecule metabolic process;GO:1901576//organic substance biosynthetic process;GO:1902221//erythrose 4-phosphate/phosphoenolpyruvate family amino acid metabolic process;GO:0046395//carboxylic acid catabolic process;GO:0006520//cellular amino acid metabolic process;GO:0009063//cellular amino acid catabolic process;GO:0009072//aromatic amino acid family metabolic process;GO:0017144//drug metabolic process;GO:0042737//drug catabolic process;GO:0044237//cellular metabolic process;GO:0016053//organic acid biosynthetic process;GO:0009800//cinnamic acid biosynthetic process;GO:1901605//alpha-amino acid metabolic process;GO:0009987//cellular process;GO:0009056//catabolic process;[C]GO:0044464//cell part;GO:0005737//cytoplasm;GO:0005622//intracellular;GO:0044424//intracellular part;GO:0005623//cell;[F]GO:0003824//catalytic activity;GO:0016841//ammonia-lyase activity;GO:0045548//phenylalanine ammonia-lyase activity;GO:0016829//lyase activity;GO:0016840//carbon-nitrogen lyase activity;	[C]cell;[P]metabolic process;cellular process;[F]catalytic activity;	molecular_function;biological_process;cellular_component
Os12g0521101	0.359084	0.870785	0.147312	0.963837	0.587437	0.833361	-0.552093	0.676003	-0.296067	0.969612	-0.310512	0.989753	[P]GO:1901360//organic cyclic compound metabolic process;GO:1901564//organonitrogen compound metabolic process;GO:0042737//drug catabolic process;GO:0042537//benzene-containing compound metabolic process;GO:1902222//erythrose 4-phosphate/phosphoenolpyruvate family amino acid catabolic process;GO:0044237//cellular metabolic process;GO:0019748//secondary metabolic process;GO:0044248//cellular catabolic process;GO:0006725//cellular aromatic compound metabolic process;GO:0009056//catabolic process;GO:0044238//primary metabolic process;GO:0071704//organic substance metabolic process;GO:0017144//drug metabolic process;GO:0006559//L-phenylalanine catabolic process;GO:0046395//carboxylic acid catabolic process;GO:0019438//aromatic compound biosynthetic process;GO:0032787//monocarboxylic acid metabolic process;GO:0044550//secondary metabolite biosynthetic process;GO:0046394//carboxylic acid biosynthetic process;GO:0019752//carboxylic acid metabolic process;GO:0009698//phenylpropanoid metabolic process;GO:1901362//organic cyclic compound biosynthetic process;GO:0044282//small molecule catabolic process;GO:1901605//alpha-amino acid metabolic process;GO:0006082//organic acid metabolic process;GO:0043436//oxoacid metabolic process;GO:1901575//organic substance catabolic process;GO:1902221//erythrose 4-phosphate/phosphoenolpyruvate family amino acid metabolic process;GO:0009058//biosynthetic process;GO:1901565//organonitrogen compound catabolic process;GO:0016053//organic acid biosynthetic process;GO:1901361//organic cyclic compound catabolic process;GO:0016054//organic acid catabolic process;GO:0006558//L-phenylalanine metabolic process;GO:0009803//cinnamic acid metabolic process;GO:0008152//metabolic process;GO:0044283//small molecule biosynthetic process;GO:0006807//nitrogen compound metabolic process;GO:1901576//organic substance biosynthetic process;GO:0044281//small molecule metabolic process;GO:0019439//aromatic compound catabolic process;GO:0044249//cellular biosynthetic process;GO:0006520//cellular amino acid metabolic process;GO:0072330//monocarboxylic acid biosynthetic process;GO:1901606//alpha-amino acid catabolic process;GO:0009074//aromatic amino acid family catabolic process;GO:0009072//aromatic amino acid family metabolic process;GO:0009063//cellular amino acid catabolic process;GO:0009800//cinnamic acid biosynthetic process;GO:0009987//cellular process;GO:0009699//phenylpropanoid biosynthetic process;[C]GO:0044424//intracellular part;GO:0005737//cytoplasm;GO:0005623//cell;GO:0005622//intracellular;GO:0044464//cell part;[F]GO:0003824//catalytic activity;GO:0016841//ammonia-lyase activity;GO:0045548//phenylalanine ammonia-lyase activity;GO:0016840//carbon-nitrogen lyase activity;GO:0016829//lyase activity;	[C]cell;[P]cellular process;metabolic process;[F]catalytic activity;	cellular_component;biological_process;molecular_function
Os12g0521300	0.0838305	0.965288	0.00483357	0.999958	0.133861	0.948677	-0.127737	0.947539	-0.359459	0.969612	-0.42222	0.989753	[C]GO:0043227//membrane-bounded organelle;GO:0043226//organelle;GO:0043231//intracellular membrane-bounded organelle;GO:0005634//nucleus;GO:0043229//intracellular organelle;GO:0044464//cell part;GO:0005622//intracellular;GO:0044424//intracellular part;GO:0005623//cell;[F]GO:0003677//DNA binding;GO:0046983//protein dimerization activity;GO:0005515//protein binding;GO:1901363//heterocyclic compound binding;GO:0005488//binding;GO:0003676//nucleic acid binding;GO:0097159//organic cyclic compound binding;	[C]organelle;cell;[F]binding;	cellular_component;molecular_function
Os12g0522516													[C]GO:0043227//membrane-bounded organelle;GO:0043226//organelle;GO:0005634//nucleus;GO:0005622//intracellular;GO:0044424//intracellular part;GO:0044464//cell part;GO:0043231//intracellular membrane-bounded organelle;GO:0005623//cell;GO:0043229//intracellular organelle;[F]GO:0097159//organic cyclic compound binding;GO:1901363//heterocyclic compound binding;GO:0003676//nucleic acid binding;GO:0005488//binding;GO:0003677//DNA binding;	[C]cell;organelle;[F]binding;	cellular_component;molecular_function
Os12g0524201	0.00429607	0.999749	-0.075302	0.963837	0.0165198	0.997216	-0.168105	0.862283	-0.0900355	0.969612	-0.0962231	0.989753	[P]GO:0006259//DNA metabolic process;GO:0071704//organic substance metabolic process;GO:1901360//organic cyclic compound metabolic process;GO:0008152//metabolic process;GO:0046483//heterocycle metabolic process;GO:0034641//cellular nitrogen compound metabolic process;GO:0009987//cellular process;GO:0015074//DNA integration;GO:0044260//cellular macromolecule metabolic process;GO:0006807//nitrogen compound metabolic process;GO:0090304//nucleic acid metabolic process;GO:0044238//primary metabolic process;GO:0006725//cellular aromatic compound metabolic process;GO:0006139//nucleobase-containing compound metabolic process;GO:0043170//macromolecule metabolic process;GO:0044237//cellular metabolic process;[F]GO:0005488//binding;GO:0097159//organic cyclic compound binding;GO:0003676//nucleic acid binding;GO:1901363//heterocyclic compound binding;	[P]metabolic process;cellular process;[F]binding;	molecular_function;biological_process
Os12g0524750	-0.315435	0.933229	-0.239137	0.963837	0.434296	0.929071	0.103521	0.962786	0.067343	0.998055	-0.340716	0.989753	[P]GO:0022613//ribonucleoprotein complex biogenesis;GO:0043933//protein-containing complex subunit organization;GO:0006807//nitrogen compound metabolic process;GO:0034622//cellular protein-containing complex assembly;GO:0022607//cellular component assembly;GO:0000028//ribosomal small subunit assembly;GO:0006518//peptide metabolic process;GO:0043043//peptide biosynthetic process;GO:0044237//cellular metabolic process;GO:0010467//gene expression;GO:0044238//primary metabolic process;GO:0016043//cellular component organization;GO:0043170//macromolecule metabolic process;GO:1901566//organonitrogen compound biosynthetic process;GO:0009059//macromolecule biosynthetic process;GO:0065003//protein-containing complex assembly;GO:0019538//protein metabolic process;GO:0044267//cellular protein metabolic process;GO:0009058//biosynthetic process;GO:1901576//organic substance biosynthetic process;GO:0006996//organelle organization;GO:0044271//cellular nitrogen compound biosynthetic process;GO:0008152//metabolic process;GO:0044249//cellular biosynthetic process;GO:0071826//ribonucleoprotein complex subunit organization;GO:0022618//ribonucleoprotein complex assembly;GO:0043604//amide biosynthetic process;GO:0071704//organic substance metabolic process;GO:0034645//cellular macromolecule biosynthetic process;GO:0009987//cellular process;GO:0070925//organelle assembly;GO:0042255//ribosome assembly;GO:0042274//ribosomal small subunit biogenesis;GO:0071840//cellular component organization or biogenesis;GO:0034641//cellular nitrogen compound metabolic process;GO:0043603//cellular amide metabolic process;GO:1901564//organonitrogen compound metabolic process;GO:0044260//cellular macromolecule metabolic process;GO:0042254//ribosome biogenesis;GO:0006412//translation;GO:0044085//cellular component biogenesis;[C]GO:0005623//cell;GO:0032991//protein-containing complex;GO:0043228//non-membrane-bounded organelle;GO:0005739//mitochondrion;GO:1990904//ribonucleoprotein complex;GO:0043226//organelle;GO:0044464//cell part;GO:0043231//intracellular membrane-bounded organelle;GO:0015935//small ribosomal subunit;GO:0005737//cytoplasm;GO:0005622//intracellular;GO:0044429//mitochondrial part;GO:0098798//mitochondrial protein complex;GO:0044422//organelle part;GO:0000314//organellar small ribosomal subunit;GO:0005840//ribosome;GO:0070013//intracellular organelle lumen;GO:0044424//intracellular part;GO:0044444//cytoplasmic part;GO:0043229//intracellular organelle;GO:0043227//membrane-bounded organelle;GO:0043233//organelle lumen;GO:0005759//mitochondrial matrix;GO:0044391//ribosomal subunit;GO:0043232//intracellular non-membrane-bounded organelle;GO:0005761//mitochondrial ribosome;GO:0031974//membrane-enclosed lumen;GO:0000313//organellar ribosome;GO:0005763//mitochondrial small ribosomal subunit;GO:0044446//intracellular organelle part;[F]GO:0003735//structural constituent of ribosome;GO:0005198//structural molecule activity;GO:1901363//heterocyclic compound binding;GO:0003676//nucleic acid binding;GO:0019843//rRNA binding;GO:0003729//mRNA binding;GO:0097159//organic cyclic compound binding;GO:0003723//RNA binding;GO:0005488//binding;	[C]membrane-enclosed lumen;organelle;cell;protein-containing complex;organelle part;[P]metabolic process;cellular process;cellular component organization or biogenesis;[F]binding;structural molecule activity;	cellular_component;molecular_function;biological_process
Os12g0525300
Os12g0526600	-0.0319703	0.981894	-0.162874	0.963837	-0.397748	0.710308	-0.165964	0.872675	0.162042	0.969612	-0.113899	0.991919	[P]GO:0043412//macromolecule modification;GO:0044265//cellular macromolecule catabolic process;GO:0006464//cellular protein modification process;GO:0070647//protein modification by small protein conjugation or removal;GO:0006508//proteolysis;GO:0010498//proteasomal protein catabolic process;GO:0008152//metabolic process;GO:0036211//protein modification process;GO:0044257//cellular protein catabolic process;GO:0016567//protein ubiquitination;GO:0019538//protein metabolic process;GO:0043170//macromolecule metabolic process;GO:0044260//cellular macromolecule metabolic process;GO:0032446//protein modification by small protein conjugation;GO:0006511//ubiquitin-dependent protein catabolic process;GO:0071704//organic substance metabolic process;GO:0051603//proteolysis involved in cellular protein catabolic process;GO:0019941//modification-dependent protein catabolic process;GO:0030163//protein catabolic process;GO:0009987//cellular process;GO:1901575//organic substance catabolic process;GO:0006807//nitrogen compound metabolic process;GO:0009056//catabolic process;GO:0009057//macromolecule catabolic process;GO:0044237//cellular metabolic process;GO:1901565//organonitrogen compound catabolic process;GO:0044238//primary metabolic process;GO:0043632//modification-dependent macromolecule catabolic process;GO:0044267//cellular protein metabolic process;GO:0043161//proteasome-mediated ubiquitin-dependent protein catabolic process;GO:0031146//SCF-dependent proteasomal ubiquitin-dependent protein catabolic process;GO:0044248//cellular catabolic process;GO:1901564//organonitrogen compound metabolic process;[C]GO:0019005//SCF ubiquitin ligase complex;GO:0000151//ubiquitin ligase complex;GO:0032991//protein-containing complex;GO:0044464//cell part;GO:0005622//intracellular;GO:1990234//transferase complex;GO:0031461//cullin-RING ubiquitin ligase complex;GO:0044424//intracellular part;GO:0005623//cell;GO:1902494//catalytic complex;	[C]protein-containing complex;cell;[P]cellular process;metabolic process;	biological_process;cellular_component
Os12g0527301	0.154586	0.957709	-0.0227186	0.999958	-1.07135	0.60653
Os12g0527500					0.118416	0.929071	0.406652	0.828426	-0.0900355	0.969612	-0.0113032	0.999388
Os12g0527700	0.0473349	0.944171	-0.226873	0.91152	-0.307385	0.686113	0.337517	0.593088	0.284494	0.969612	0.255993	0.989753	[P]GO:0009875//pollen-pistil interaction;GO:0006807//nitrogen compound metabolic process;GO:0000003//reproduction;GO:0048544//recognition of pollen;GO:0007154//cell communication;GO:0022414//reproductive process;GO:0044706//multi-multicellular organism process;GO:0008152//metabolic process;GO:0043412//macromolecule modification;GO:0044267//cellular protein metabolic process;GO:0009987//cellular process;GO:0019538//protein metabolic process;GO:0009856//pollination;GO:0043170//macromolecule metabolic process;GO:0071704//organic substance metabolic process;GO:0044237//cellular metabolic process;GO:0008037//cell recognition;GO:0006468//protein phosphorylation;GO:0006796//phosphate-containing compound metabolic process;GO:0006464//cellular protein modification process;GO:0036211//protein modification process;GO:0006793//phosphorus metabolic process;GO:1901564//organonitrogen compound metabolic process;GO:0044238//primary metabolic process;GO:0016310//phosphorylation;GO:0032501//multicellular organismal process;GO:0051704//multi-organism process;GO:0044260//cellular macromolecule metabolic process;[C]GO:0016020//membrane;GO:0016021//integral component of membrane;GO:0044425//membrane part;GO:0031224//intrinsic component of membrane;GO:0071944//cell periphery;GO:0044464//cell part;GO:0005886//plasma membrane;GO:0005623//cell;[F]GO:0035639//purine ribonucleoside triphosphate binding;GO:0004672//protein kinase activity;GO:1901265//nucleoside phosphate binding;GO:0030554//adenyl nucleotide binding;GO:0043168//anion binding;GO:0016773//phosphotransferase activity, alcohol group as acceptor;GO:0032555//purine ribonucleotide binding;GO:0043167//ion binding;GO:0005488//binding;GO:0016740//transferase activity;GO:0032559//adenyl ribonucleotide binding;GO:0016301//kinase activity;GO:0097367//carbohydrate derivative binding;GO:0017076//purine nucleotide binding;GO:0030246//carbohydrate binding;GO:0140096//catalytic activity, acting on a protein;GO:0036094//small molecule binding;GO:0004674//protein serine/threonine kinase activity;GO:0032553//ribonucleotide binding;GO:0008144//drug binding;GO:0003824//catalytic activity;GO:0097159//organic cyclic compound binding;GO:0000166//nucleotide binding;GO:1901363//heterocyclic compound binding;GO:0016772//transferase activity, transferring phosphorus-containing groups;GO:0005524//ATP binding;	[C]membrane;membrane part;cell;[P]multicellular organismal process;reproduction;multi-organism process;reproductive process;cellular process;metabolic process;[F]binding;catalytic activity;	molecular_function;biological_process;cellular_component
Os12g0527800	-0.0876594	0.935494	-0.101331	0.963837	-0.155842	0.81635	0.461027	0.060116	0.297749	0.66719	0.380157	0.81869	[P]GO:0031326//regulation of cellular biosynthetic process;GO:0048519//negative regulation of biological process;GO:0045935//positive regulation of nucleobase-containing compound metabolic process;GO:0009892//negative regulation of metabolic process;GO:0031327//negative regulation of cellular biosynthetic process;GO:0019222//regulation of metabolic process;GO:0031323//regulation of cellular metabolic process;GO:0010556//regulation of macromolecule biosynthetic process;GO:0051254//positive regulation of RNA metabolic process;GO:0009889//regulation of biosynthetic process;GO:0031325//positive regulation of cellular metabolic process;GO:0048523//negative regulation of cellular process;GO:0010605//negative regulation of macromolecule metabolic process;GO:2000113//negative regulation of cellular macromolecule biosynthetic process;GO:1902679//negative regulation of RNA biosynthetic process;GO:0009891//positive regulation of biosynthetic process;GO:0009890//negative regulation of biosynthetic process;GO:0048522//positive regulation of cellular process;GO:1903506//regulation of nucleic acid-templated transcription;GO:0009893//positive regulation of metabolic process;GO:0010468//regulation of gene expression;GO:0010558//negative regulation of macromolecule biosynthetic process;GO:0051173//positive regulation of nitrogen compound metabolic process;GO:0045892//negative regulation of transcription, DNA-templated;GO:0051172//negative regulation of nitrogen compound metabolic process;GO:0031324//negative regulation of cellular metabolic process;GO:0045944//positive regulation of transcription by RNA polymerase II;GO:0080090//regulation of primary metabolic process;GO:0050789//regulation of biological process;GO:0009987//cellular process;GO:1903507//negative regulation of nucleic acid-templated transcription;GO:0045934//negative regulation of nucleobase-containing compound metabolic process;GO:0065007//biological regulation;GO:0051253//negative regulation of RNA metabolic process;GO:0010557//positive regulation of macromolecule biosynthetic process;GO:2000112//regulation of cellular macromolecule biosynthetic process;GO:0060255//regulation of macromolecule metabolic process;GO:0010604//positive regulation of macromolecule metabolic process;GO:0010628//positive regulation of gene expression;GO:0071669//plant-type cell wall organization or biogenesis;GO:0051171//regulation of nitrogen compound metabolic process;GO:0019219//regulation of nucleobase-containing compound metabolic process;GO:0051252//regulation of RNA metabolic process;GO:2001141//regulation of RNA biosynthetic process;GO:1902680//positive regulation of RNA biosynthetic process;GO:0006355//regulation of transcription, DNA-templated;GO:0071554//cell wall organization or biogenesis;GO:0010629//negative regulation of gene expression;GO:0048518//positive regulation of biological process;GO:1903508//positive regulation of nucleic acid-templated transcription;GO:0050794//regulation of cellular process;GO:0006357//regulation of transcription by RNA polymerase II;GO:0031328//positive regulation of cellular biosynthetic process;GO:0045893//positive regulation of transcription, DNA-templated;[C]GO:0000790//nuclear chromatin;GO:0005694//chromosome;GO:0044464//cell part;GO:0044428//nuclear part;GO:0005654//nucleoplasm;GO:0005622//intracellular;GO:0043227//membrane-bounded organelle;GO:0044422//organelle part;GO:0044424//intracellular part;GO:0044451//nucleoplasm part;GO:0043231//intracellular membrane-bounded organelle;GO:0043233//organelle lumen;GO:1902493//acetyltransferase complex;GO:0000123//histone acetyltransferase complex;GO:0031974//membrane-enclosed lumen;GO:0043228//non-membrane-bounded organelle;GO:0043226//organelle;GO:0031248//protein acetyltransferase complex;GO:0032991//protein-containing complex;GO:0000228//nuclear chromosome;GO:0031981//nuclear lumen;GO:0044446//intracellular organelle part;GO:1990234//transferase complex;GO:0044427//chromosomal part;GO:0043232//intracellular non-membrane-bounded organelle;GO:0043229//intracellular organelle;GO:0044454//nuclear chromosome part;GO:1902494//catalytic complex;GO:0000785//chromatin;GO:0005634//nucleus;GO:0070013//intracellular organelle lumen;GO:0005623//cell;[F]GO:0005488//binding;GO:0008080//N-acetyltransferase activity;GO:0042393//histone binding;GO:0140096//catalytic activity, acting on a protein;GO:0004402//histone acetyltransferase activity;GO:0061733//peptide-lysine-N-acetyltransferase activity;GO:0030234//enzyme regulator activity;GO:0043167//ion binding;GO:0046872//metal ion binding;GO:0003824//catalytic activity;GO:0004857//enzyme inhibitor activity;GO:0046910//pectinesterase inhibitor activity;GO:0098772//molecular function regulator;GO:0043169//cation binding;GO:0016747//transferase activity, transferring acyl groups other than amino-acyl groups;GO:0016407//acetyltransferase activity;GO:0004842//ubiquitin-protein transferase activity;GO:0005515//protein binding;GO:0016410//N-acyltransferase activity;GO:0016740//transferase activity;GO:0016746//transferase activity, transferring acyl groups;GO:0034212//peptide N-acetyltransferase activity;GO:0019787//ubiquitin-like protein transferase activity;	[C]protein-containing complex;organelle part;cell;organelle;membrane-enclosed lumen;[P]cellular process;biological regulation;[F]catalytic activity;binding;molecular function regulator;	molecular_function;biological_process;cellular_component
Os12g0527900	-0.288536	0.716526	-0.36629	0.874481	-0.128055	0.929071	-0.000878593	0.999118	0.0152928	0.998224	0.193353	0.989753	[C]GO:0044444//cytoplasmic part;GO:0043226//organelle;GO:0005622//intracellular;GO:0043229//intracellular organelle;GO:0043231//intracellular membrane-bounded organelle;GO:0044464//cell part;GO:0005623//cell;GO:0044424//intracellular part;GO:0005739//mitochondrion;GO:0005737//cytoplasm;GO:0043227//membrane-bounded organelle;	[C]cell;organelle;	cellular_component
Os12g0528000	-0.243864	0.765728	-0.435993	0.843897	-0.506398	0.62747	0.383379	0.604798	0.0950927	0.982608	0.236251	0.989753
Os12g0528100	-0.00975879	0.999749	0.753478	0.953321	-0.265577	0.932844	-0.502024	0.783677	-0.505301	0.969612	-0.574135	0.989753	[C]GO:0016021//integral component of membrane;GO:0044425//membrane part;GO:0031224//intrinsic component of membrane;GO:0016020//membrane;	[C]membrane part;membrane;	cellular_component
Os12g0528300	-0.188421	0.711743	-0.151263	0.963837	0.005341	0.997216	0.204486	0.635619	0.0883758	0.969612	0.101856	0.989753	[P]GO:0051641//cellular localization;GO:0015833//peptide transport;GO:0051179//localization;GO:0071705//nitrogen compound transport;GO:0033036//macromolecule localization;GO:0046907//intracellular transport;GO:0071702//organic substance transport;GO:0016192//vesicle-mediated transport;GO:0006810//transport;GO:0051234//establishment of localization;GO:0045184//establishment of protein localization;GO:0034613//cellular protein localization;GO:0070727//cellular macromolecule localization;GO:0042886//amide transport;GO:0006886//intracellular protein transport;GO:0015031//protein transport;GO:0051649//establishment of localization in cell;GO:0008104//protein localization;[C]GO:0005622//intracellular;GO:0005737//cytoplasm;GO:0032991//protein-containing complex;GO:0030131//clathrin adaptor complex;GO:0098796//membrane protein complex;GO:0030118//clathrin coat;GO:0044425//membrane part;GO:0005623//cell;GO:0030119//AP-type membrane coat adaptor complex;GO:0044444//cytoplasmic part;GO:0048475//coated membrane;GO:0044464//cell part;GO:0016020//membrane;GO:0030117//membrane coat;GO:0044424//intracellular part;	[C]cell;membrane part;protein-containing complex;membrane;[P]localization;	cellular_component;biological_process
Os12g0528400	-0.146747	0.878755	-0.13751	0.963837	0.00215979	0.999738	0.0288034	0.961233	0.0777495	0.975016	-0.157995	0.989753	[C]GO:0005622//intracellular;GO:0005737//cytoplasm;GO:0044444//cytoplasmic part;GO:0005623//cell;GO:0044424//intracellular part;GO:0044464//cell part;GO:0005829//cytosol;[F]GO:0008144//drug binding;GO:0005488//binding;GO:0030554//adenyl nucleotide binding;GO:0003824//catalytic activity;GO:0032553//ribonucleotide binding;GO:1901265//nucleoside phosphate binding;GO:0000287//magnesium ion binding;GO:0097159//organic cyclic compound binding;GO:1901681//sulfur compound binding;GO:0016881//acid-amino acid ligase activity;GO:0097367//carbohydrate derivative binding;GO:0046872//metal ion binding;GO:0042803//protein homodimerization activity;GO:0043168//anion binding;GO:0004363//glutathione synthase activity;GO:0048037//cofactor binding;GO:1900750//oligopeptide binding;GO:0016874//ligase activity;GO:0033218//amide binding;GO:0032555//purine ribonucleotide binding;GO:1901363//heterocyclic compound binding;GO:0017076//purine nucleotide binding;GO:0035639//purine ribonucleoside triphosphate binding;GO:0042277//peptide binding;GO:0043169//cation binding;GO:0036094//small molecule binding;GO:0032559//adenyl ribonucleotide binding;GO:0072341//modified amino acid binding;GO:0005524//ATP binding;GO:0005515//protein binding;GO:0043295//glutathione binding;GO:0000166//nucleotide binding;GO:0043167//ion binding;GO:0016879//ligase activity, forming carbon-nitrogen bonds;GO:0042802//identical protein binding;GO:0046983//protein dimerization activity;	[C]cell;[F]binding;catalytic activity;	cellular_component;molecular_function
Os12g0528801	2.41786	5.65973e-05	2.02584	0.0182051	2.13151	0.0278248	1.24764	0.0378444	1.18023	0.164741	0.873185	0.695732	[F]GO:0008144//drug binding;GO:0097159//organic cyclic compound binding;GO:0043168//anion binding;GO:0016879//ligase activity, forming carbon-nitrogen bonds;GO:0016874//ligase activity;GO:0032555//purine ribonucleotide binding;GO:0030554//adenyl nucleotide binding;GO:0036094//small molecule binding;GO:0005488//binding;GO:0032553//ribonucleotide binding;GO:0097367//carbohydrate derivative binding;GO:0032559//adenyl ribonucleotide binding;GO:0035639//purine ribonucleoside triphosphate binding;GO:0004363//glutathione synthase activity;GO:1901363//heterocyclic compound binding;GO:0043167//ion binding;GO:0005524//ATP binding;GO:1901265//nucleoside phosphate binding;GO:0003824//catalytic activity;GO:0017076//purine nucleotide binding;GO:0016881//acid-amino acid ligase activity;GO:0000166//nucleotide binding;	[F]catalytic activity;binding;	molecular_function
Os12g0529200	0.152929	0.919989	0.0743957	0.971546	0.0431035	0.96614	0.0391563	0.95228	0.122526	0.969612	0.327816	0.98164
Os12g0529300													[P]GO:2000105//positive regulation of DNA-dependent DNA replication;GO:0040007//growth;GO:0048869//cellular developmental process;GO:0050794//regulation of cellular process;GO:0090066//regulation of anatomical structure size;GO:0051173//positive regulation of nitrogen compound metabolic process;GO:0045935//positive regulation of nucleobase-containing compound metabolic process;GO:0007049//cell cycle;GO:0031328//positive regulation of cellular biosynthetic process;GO:0032502//developmental process;GO:0051302//regulation of cell division;GO:0045787//positive regulation of cell cycle;GO:0008361//regulation of cell size;GO:0032989//cellular component morphogenesis;GO:0065007//biological regulation;GO:0060255//regulation of macromolecule metabolic process;GO:0031326//regulation of cellular biosynthetic process;GO:0048518//positive regulation of biological process;GO:0010557//positive regulation of macromolecule biosynthetic process;GO:0051301//cell division;GO:0009826//unidimensional cell growth;GO:0031323//regulation of cellular metabolic process;GO:0000281//mitotic cytokinesis;GO:0051054//positive regulation of DNA metabolic process;GO:0065008//regulation of biological quality;GO:0000902//cell morphogenesis;GO:2000112//regulation of cellular macromolecule biosynthetic process;GO:0032875//regulation of DNA endoreduplication;GO:0006275//regulation of DNA replication;GO:0048522//positive regulation of cellular process;GO:0032535//regulation of cellular component size;GO:0000278//mitotic cell cycle;GO:0050789//regulation of biological process;GO:0045740//positive regulation of DNA replication;GO:0045793//positive regulation of cell size;GO:0032506//cytokinetic process;GO:0032877//positive regulation of DNA endoreduplication;GO:0071840//cellular component organization or biogenesis;GO:0090329//regulation of DNA-dependent DNA replication;GO:0080090//regulation of primary metabolic process;GO:1902410//mitotic cytokinetic process;GO:0009893//positive regulation of metabolic process;GO:0048589//developmental growth;GO:0090068//positive regulation of cell cycle process;GO:0051171//regulation of nitrogen compound metabolic process;GO:0031325//positive regulation of cellular metabolic process;GO:0051726//regulation of cell cycle;GO:0061640//cytoskeleton-dependent cytokinesis;GO:0009987//cellular process;GO:0051052//regulation of DNA metabolic process;GO:0016043//cellular component organization;GO:0048856//anatomical structure development;GO:0022402//cell cycle process;GO:0009891//positive regulation of biosynthetic process;GO:0000911//cytokinesis by cell plate formation;GO:0009653//anatomical structure morphogenesis;GO:0019222//regulation of metabolic process;GO:1903047//mitotic cell cycle process;GO:0051781//positive regulation of cell division;GO:0010564//regulation of cell cycle process;GO:0009889//regulation of biosynthetic process;GO:0060560//developmental growth involved in morphogenesis;GO:0019219//regulation of nucleobase-containing compound metabolic process;GO:0016049//cell growth;GO:0010556//regulation of macromolecule biosynthetic process;GO:0000910//cytokinesis;GO:0010604//positive regulation of macromolecule metabolic process;[F]GO:0010011//auxin binding;GO:0005488//binding;GO:0042562//hormone binding;	[P]cellular process;biological regulation;cellular component organization or biogenesis;developmental process;growth;[F]binding;	biological_process;molecular_function
Os12g0529400	-0.184766	0.884157	-0.205724	0.963837	-0.109275	0.929071	0.558773	0.184856	0.275667	0.954562	0.557355	0.705514	[P]GO:0010604//positive regulation of macromolecule metabolic process;GO:0040007//growth;GO:0006275//regulation of DNA replication;GO:0048869//cellular developmental process;GO:0032875//regulation of DNA endoreduplication;GO:0051052//regulation of DNA metabolic process;GO:0051171//regulation of nitrogen compound metabolic process;GO:0031328//positive regulation of cellular biosynthetic process;GO:0051301//cell division;GO:2000112//regulation of cellular macromolecule biosynthetic process;GO:0008361//regulation of cell size;GO:0080090//regulation of primary metabolic process;GO:0032989//cellular component morphogenesis;GO:0090068//positive regulation of cell cycle process;GO:0045793//positive regulation of cell size;GO:0009893//positive regulation of metabolic process;GO:0050789//regulation of biological process;GO:0032535//regulation of cellular component size;GO:0000281//mitotic cytokinesis;GO:0007049//cell cycle;GO:0009653//anatomical structure morphogenesis;GO:0090066//regulation of anatomical structure size;GO:0031326//regulation of cellular biosynthetic process;GO:0051781//positive regulation of cell division;GO:0048522//positive regulation of cellular process;GO:0045740//positive regulation of DNA replication;GO:0010556//regulation of macromolecule biosynthetic process;GO:0060560//developmental growth involved in morphogenesis;GO:0032502//developmental process;GO:0065007//biological regulation;GO:1902410//mitotic cytokinetic process;GO:0065008//regulation of biological quality;GO:0045935//positive regulation of nucleobase-containing compound metabolic process;GO:0019222//regulation of metabolic process;GO:0061640//cytoskeleton-dependent cytokinesis;GO:0000910//cytokinesis;GO:0009826//unidimensional cell growth;GO:0016049//cell growth;GO:0051173//positive regulation of nitrogen compound metabolic process;GO:0048856//anatomical structure development;GO:0019219//regulation of nucleobase-containing compound metabolic process;GO:0010557//positive regulation of macromolecule biosynthetic process;GO:0022402//cell cycle process;GO:0090329//regulation of DNA-dependent DNA replication;GO:2000105//positive regulation of DNA-dependent DNA replication;GO:0051726//regulation of cell cycle;GO:0051054//positive regulation of DNA metabolic process;GO:0000911//cytokinesis by cell plate formation;GO:0009891//positive regulation of biosynthetic process;GO:0009987//cellular process;GO:0010564//regulation of cell cycle process;GO:0048518//positive regulation of biological process;GO:0071840//cellular component organization or biogenesis;GO:0032506//cytokinetic process;GO:0031323//regulation of cellular metabolic process;GO:0000902//cell morphogenesis;GO:0031325//positive regulation of cellular metabolic process;GO:1903047//mitotic cell cycle process;GO:0000278//mitotic cell cycle;GO:0045787//positive regulation of cell cycle;GO:0050794//regulation of cellular process;GO:0009889//regulation of biosynthetic process;GO:0016043//cellular component organization;GO:0060255//regulation of macromolecule metabolic process;GO:0032877//positive regulation of DNA endoreduplication;GO:0051302//regulation of cell division;GO:0048589//developmental growth;[C]GO:0016020//membrane;GO:0016021//integral component of membrane;GO:0044425//membrane part;GO:0031224//intrinsic component of membrane;[F]GO:0010011//auxin binding;GO:0005488//binding;GO:0042562//hormone binding;	[C]membrane;membrane part;[P]growth;developmental process;cellular component organization or biogenesis;biological regulation;cellular process;[F]binding;	biological_process;cellular_component;molecular_function
Os12g0529500
Os12g0529800	-0.062328	0.965288	-0.119116	0.974102	-0.255083	0.87779	0.759777	0.328567	0.625019	0.816572	-0.0620459	0.999388	[C]GO:0016021//integral component of membrane;GO:0016020//membrane;GO:0031224//intrinsic component of membrane;GO:0044425//membrane part;	[C]membrane;membrane part;	cellular_component
Os12g0529900	-0.547002	0.707015	-1.47612	0.0697106	-0.346287	0.883664	0.496664	0.507244	0.0640286	0.994157	0.153778	0.989753	[C]GO:0044425//membrane part;GO:0016020//membrane;GO:0031224//intrinsic component of membrane;GO:0016021//integral component of membrane;	[C]membrane part;membrane;	cellular_component
Os12g0530000	0.107981	0.948298	-0.252304	0.963837	-0.159666	0.929071	-0.173618	0.804367	-0.133825	0.969612	-0.207828	0.989753	[P]GO:0071840//cellular component organization or biogenesis;GO:0051276//chromosome organization;GO:0006325//chromatin organization;GO:0009987//cellular process;GO:0006996//organelle organization;GO:0016043//cellular component organization;[C]GO:0000228//nuclear chromosome;GO:0032991//protein-containing complex;GO:0043232//intracellular non-membrane-bounded organelle;GO:0000785//chromatin;GO:0043228//non-membrane-bounded organelle;GO:0005694//chromosome;GO:0044464//cell part;GO:0044427//chromosomal part;GO:0044454//nuclear chromosome part;GO:0005634//nucleus;GO:0032993//protein-DNA complex;GO:0005623//cell;GO:0043233//organelle lumen;GO:0070013//intracellular organelle lumen;GO:0044815//DNA packaging complex;GO:0031981//nuclear lumen;GO:0043227//membrane-bounded organelle;GO:0000786//nucleosome;GO:0044424//intracellular part;GO:0031974//membrane-enclosed lumen;GO:0043229//intracellular organelle;GO:0044446//intracellular organelle part;GO:0043226//organelle;GO:0005622//intracellular;GO:0000790//nuclear chromatin;GO:0044422//organelle part;GO:0043231//intracellular membrane-bounded organelle;GO:0044428//nuclear part;[F]GO:0097159//organic cyclic compound binding;GO:0046982//protein heterodimerization activity;GO:0003676//nucleic acid binding;GO:0005488//binding;GO:0005515//protein binding;GO:1901363//heterocyclic compound binding;GO:0046983//protein dimerization activity;GO:0003677//DNA binding;	[C]organelle;organelle part;membrane-enclosed lumen;cell;protein-containing complex;[P]cellular process;cellular component organization or biogenesis;[F]binding;	cellular_component;biological_process;molecular_function
Os12g0530100	0.227691	0.904503	0.496819	0.868016	0.0302797	0.994244	-1.34015	0.102292	-0.133644	0.982608	-0.403452	0.989753	[P]GO:0016999//antibiotic metabolic process;GO:0006979//response to oxidative stress;GO:0017001//antibiotic catabolic process;GO:0008152//metabolic process;GO:0006950//response to stress;GO:0017144//drug metabolic process;GO:0050896//response to stimulus;GO:0042737//drug catabolic process;GO:0042743//hydrogen peroxide metabolic process;GO:0044237//cellular metabolic process;GO:0009056//catabolic process;GO:0051186//cofactor metabolic process;GO:0072593//reactive oxygen species metabolic process;GO:0042744//hydrogen peroxide catabolic process;GO:0009987//cellular process;GO:0044248//cellular catabolic process;GO:0051187//cofactor catabolic process;[C]GO:0005576//extracellular region;[F]GO:0005488//binding;GO:0016209//antioxidant activity;GO:0016491//oxidoreductase activity;GO:0004601//peroxidase activity;GO:0016684//oxidoreductase activity, acting on peroxide as acceptor;GO:0046906//tetrapyrrole binding;GO:0046872//metal ion binding;GO:0097159//organic cyclic compound binding;GO:0048037//cofactor binding;GO:1901363//heterocyclic compound binding;GO:0003824//catalytic activity;GO:0020037//heme binding;GO:0043169//cation binding;GO:0043167//ion binding;	[C]extracellular region;[P]metabolic process;cellular process;response to stimulus;[F]catalytic activity;antioxidant activity;binding;	biological_process;molecular_function;cellular_component
Os12g0530200	0.661161	0.823838	0.660149	0.963837	0.245843	0.93671	0.140008	0.865641	0.488913	0.91654
Os12g0530300	0.075164	0.967864	0.125082	0.9745	0.207058	0.934676	0.140008	0.865641					[F]GO:0003824//catalytic activity;	[F]catalytic activity;	molecular_function
Os12g0532500	-0.457302	0.758349	-0.390199	0.959388	-0.808175	0.497958	0.114075	0.936994	0.189642	0.970257	0.41901	0.989753
Os12g0532600	-0.829136	0.481646	-0.282494	0.963837	-1.44068	0.242266	0.406652	0.828426	0.00260101	0.998507	-0.0962231	0.989753
Os12g0533400	-0.163008	0.938988	-0.649825	0.886593	-0.556535	0.77298	0.962045	0.250364	0.625971	0.866508	0.423831	0.989753	[P]GO:0007165//signal transduction;GO:0050789//regulation of biological process;GO:0050794//regulation of cellular process;GO:0051716//cellular response to stimulus;GO:0050896//response to stimulus;GO:0065007//biological regulation;GO:0023052//signaling;GO:0009987//cellular process;GO:0007154//cell communication;	[P]response to stimulus;signaling;cellular process;biological regulation;	biological_process
Os12g0533500	-0.230969	0.748717	0.123245	0.963837	-0.0204976	0.989436	0.314793	0.423603	0.346465	0.817848	0.623519	0.594377
Os12g0533550			0.147312	0.963837	0.218018	0.929071			0.938269	0.63479	0.908999	0.831752
Os12g0533600	-0.39769	0.527985	-0.307838	0.957621	-0.2779	0.779541	0.281426	0.624664	0.22009	0.969612	0.388498	0.989753	[P]GO:0008152//metabolic process;GO:0044271//cellular nitrogen compound biosynthetic process;GO:1901360//organic cyclic compound metabolic process;GO:0032774//RNA biosynthetic process;GO:0006360//transcription by RNA polymerase I;GO:0034641//cellular nitrogen compound metabolic process;GO:0006807//nitrogen compound metabolic process;GO:0097659//nucleic acid-templated transcription;GO:1901576//organic substance biosynthetic process;GO:0034654//nucleobase-containing compound biosynthetic process;GO:0043170//macromolecule metabolic process;GO:0009058//biosynthetic process;GO:0009059//macromolecule biosynthetic process;GO:1901362//organic cyclic compound biosynthetic process;GO:0044238//primary metabolic process;GO:0006725//cellular aromatic compound metabolic process;GO:0071704//organic substance metabolic process;GO:0044260//cellular macromolecule metabolic process;GO:0018130//heterocycle biosynthetic process;GO:0044249//cellular biosynthetic process;GO:0019438//aromatic compound biosynthetic process;GO:0016070//RNA metabolic process;GO:0090304//nucleic acid metabolic process;GO:0044237//cellular metabolic process;GO:0006139//nucleobase-containing compound metabolic process;GO:0009987//cellular process;GO:0034645//cellular macromolecule biosynthetic process;GO:0046483//heterocycle metabolic process;GO:0006351//transcription, DNA-templated;GO:0010467//gene expression;[C]GO:0044452//nucleolar part;GO:0005634//nucleus;GO:0005730//nucleolus;GO:0070013//intracellular organelle lumen;GO:0030880//RNA polymerase complex;GO:0005623//cell;GO:1990234//transferase complex;GO:0043228//non-membrane-bounded organelle;GO:0000428//DNA-directed RNA polymerase complex;GO:0043227//membrane-bounded organelle;GO:0005736//RNA polymerase I complex;GO:0031981//nuclear lumen;GO:0044422//organelle part;GO:1902494//catalytic complex;GO:0032991//protein-containing complex;GO:0043226//organelle;GO:0044424//intracellular part;GO:0044464//cell part;GO:0044428//nuclear part;GO:0031974//membrane-enclosed lumen;GO:0005622//intracellular;GO:0043233//organelle lumen;GO:0044446//intracellular organelle part;GO:0043229//intracellular organelle;GO:0055029//nuclear DNA-directed RNA polymerase complex;GO:0043231//intracellular membrane-bounded organelle;GO:0061695//transferase complex, transferring phosphorus-containing groups;GO:0043232//intracellular non-membrane-bounded organelle;	[C]organelle part;cell;membrane-enclosed lumen;protein-containing complex;organelle;[P]metabolic process;cellular process;	cellular_component;biological_process
Os12g0533650													[P]GO:0006807//nitrogen compound metabolic process;GO:0009058//biosynthetic process;GO:0071704//organic substance metabolic process;GO:0044271//cellular nitrogen compound biosynthetic process;GO:0006139//nucleobase-containing compound metabolic process;GO:0034654//nucleobase-containing compound biosynthetic process;GO:0044237//cellular metabolic process;GO:0043170//macromolecule metabolic process;GO:0016070//RNA metabolic process;GO:0009987//cellular process;GO:0044238//primary metabolic process;GO:0009059//macromolecule biosynthetic process;GO:0008152//metabolic process;GO:0034645//cellular macromolecule biosynthetic process;GO:0034641//cellular nitrogen compound metabolic process;GO:1901360//organic cyclic compound metabolic process;GO:0010467//gene expression;GO:1901362//organic cyclic compound biosynthetic process;GO:0044260//cellular macromolecule metabolic process;GO:0006360//transcription by RNA polymerase I;GO:0032774//RNA biosynthetic process;GO:0044249//cellular biosynthetic process;GO:0018130//heterocycle biosynthetic process;GO:1901576//organic substance biosynthetic process;GO:0090304//nucleic acid metabolic process;GO:0006351//transcription, DNA-templated;GO:0006725//cellular aromatic compound metabolic process;GO:0097659//nucleic acid-templated transcription;GO:0046483//heterocycle metabolic process;GO:0019438//aromatic compound biosynthetic process;[C]GO:0043233//organelle lumen;GO:0005623//cell;GO:0031981//nuclear lumen;GO:0031974//membrane-enclosed lumen;GO:1902494//catalytic complex;GO:0030880//RNA polymerase complex;GO:0005622//intracellular;GO:0044452//nucleolar part;GO:0043227//membrane-bounded organelle;GO:0032991//protein-containing complex;GO:0061695//transferase complex, transferring phosphorus-containing groups;GO:0043232//intracellular non-membrane-bounded organelle;GO:0005736//RNA polymerase I complex;GO:0044424//intracellular part;GO:0043226//organelle;GO:0044422//organelle part;GO:1990234//transferase complex;GO:0044464//cell part;GO:0070013//intracellular organelle lumen;GO:0044428//nuclear part;GO:0005634//nucleus;GO:0005730//nucleolus;GO:0043229//intracellular organelle;GO:0055029//nuclear DNA-directed RNA polymerase complex;GO:0043228//non-membrane-bounded organelle;GO:0000428//DNA-directed RNA polymerase complex;GO:0044446//intracellular organelle part;GO:0043231//intracellular membrane-bounded organelle;	[C]organelle;membrane-enclosed lumen;organelle part;protein-containing complex;cell;[P]cellular process;metabolic process;	biological_process;cellular_component
Os12g0533700	-0.14815	0.938988	-0.128072	0.963837	0.256556	0.820617	0.264702	0.489187	0.235678	0.90771	0.179426	0.989753	[P]GO:0006725//cellular aromatic compound metabolic process;GO:0006082//organic acid metabolic process;GO:0044281//small molecule metabolic process;GO:0008152//metabolic process;GO:0006518//peptide metabolic process;GO:0006418//tRNA aminoacylation for protein translation;GO:0009058//biosynthetic process;GO:0043170//macromolecule metabolic process;GO:0016070//RNA metabolic process;GO:0071704//organic substance metabolic process;GO:0044237//cellular metabolic process;GO:0009987//cellular process;GO:1901564//organonitrogen compound metabolic process;GO:0043604//amide biosynthetic process;GO:0006139//nucleobase-containing compound metabolic process;GO:0044267//cellular protein metabolic process;GO:0010467//gene expression;GO:0019538//protein metabolic process;GO:0044249//cellular biosynthetic process;GO:0006399//tRNA metabolic process;GO:0006432//phenylalanyl-tRNA aminoacylation;GO:0043043//peptide biosynthetic process;GO:0046483//heterocycle metabolic process;GO:0006807//nitrogen compound metabolic process;GO:0006520//cellular amino acid metabolic process;GO:1901566//organonitrogen compound biosynthetic process;GO:0044260//cellular macromolecule metabolic process;GO:0043038//amino acid activation;GO:0090304//nucleic acid metabolic process;GO:0034660//ncRNA metabolic process;GO:0043603//cellular amide metabolic process;GO:0019752//carboxylic acid metabolic process;GO:1901576//organic substance biosynthetic process;GO:0044238//primary metabolic process;GO:0043039//tRNA aminoacylation;GO:1901360//organic cyclic compound metabolic process;GO:0034645//cellular macromolecule biosynthetic process;GO:0009059//macromolecule biosynthetic process;GO:0034641//cellular nitrogen compound metabolic process;GO:0044271//cellular nitrogen compound biosynthetic process;GO:0006412//translation;GO:0043436//oxoacid metabolic process;[C]GO:0044444//cytoplasmic part;GO:0043226//organelle;GO:0044424//intracellular part;GO:0005622//intracellular;GO:0043227//membrane-bounded organelle;GO:0005737//cytoplasm;GO:0044464//cell part;GO:0005623//cell;GO:0043231//intracellular membrane-bounded organelle;GO:0005739//mitochondrion;GO:0043229//intracellular organelle;[F]GO:0016875//ligase activity, forming carbon-oxygen bonds;GO:0140098//catalytic activity, acting on RNA;GO:0097367//carbohydrate derivative binding;GO:0097159//organic cyclic compound binding;GO:0000166//nucleotide binding;GO:0017076//purine nucleotide binding;GO:0032559//adenyl ribonucleotide binding;GO:0005524//ATP binding;GO:0030554//adenyl nucleotide binding;GO:0003723//RNA binding;GO:0035639//purine ribonucleoside triphosphate binding;GO:0000049//tRNA binding;GO:0032553//ribonucleotide binding;GO:1901363//heterocyclic compound binding;GO:0008144//drug binding;GO:0043167//ion binding;GO:0003824//catalytic activity;GO:0032555//purine ribonucleotide binding;GO:0004826//phenylalanine-tRNA ligase activity;GO:1901265//nucleoside phosphate binding;GO:0005488//binding;GO:0140101//catalytic activity, acting on a tRNA;GO:0036094//small molecule binding;GO:0043168//anion binding;GO:0003676//nucleic acid binding;GO:0016874//ligase activity;GO:0004812//aminoacyl-tRNA ligase activity;	[C]cell;organelle;[P]metabolic process;cellular process;[F]catalytic activity;binding;	molecular_function;biological_process;cellular_component
Os12g0533800	-0.394621	0.660571	-0.461487	0.884447	0.281441	0.860679	0.262739	0.693809	0.181848	0.969612	0.211455	0.989753	[C]GO:0044425//membrane part;GO:0016020//membrane;GO:0016021//integral component of membrane;GO:0031224//intrinsic component of membrane;[F]GO:0005215//transporter activity;GO:0022857//transmembrane transporter activity;	[C]membrane;membrane part;[F]transporter activity;	cellular_component;molecular_function
Os12g0534000	-0.552705	0.190065	-0.26495	0.939068	0.148233	0.929071	-0.392186	0.350256	-0.174868	0.969612	-0.280171	0.989753	[P]GO:0044283//small molecule biosynthetic process;GO:0071704//organic substance metabolic process;GO:0032787//monocarboxylic acid metabolic process;GO:0016053//organic acid biosynthetic process;GO:0046417//chorismate metabolic process;GO:0043650//dicarboxylic acid biosynthetic process;GO:0009423//chorismate biosynthetic process;GO:0006082//organic acid metabolic process;GO:0019752//carboxylic acid metabolic process;GO:0043648//dicarboxylic acid metabolic process;GO:0009058//biosynthetic process;GO:0009987//cellular process;GO:1901576//organic substance biosynthetic process;GO:0044237//cellular metabolic process;GO:0019632//shikimate metabolic process;GO:0043436//oxoacid metabolic process;GO:1901615//organic hydroxy compound metabolic process;GO:0044249//cellular biosynthetic process;GO:0044281//small molecule metabolic process;GO:0008152//metabolic process;GO:0046394//carboxylic acid biosynthetic process;[F]GO:0048037//cofactor binding;GO:0003824//catalytic activity;GO:0016616//oxidoreductase activity, acting on the CH-OH group of donors, NAD or NADP as acceptor;GO:0050661//NADP binding;GO:0016835//carbon-oxygen lyase activity;GO:0016836//hydro-lyase activity;GO:0003855//3-dehydroquinate dehydratase activity;GO:0097159//organic cyclic compound binding;GO:0036094//small molecule binding;GO:0016491//oxidoreductase activity;GO:0016614//oxidoreductase activity, acting on CH-OH group of donors;GO:0016829//lyase activity;GO:0004764//shikimate 3-dehydrogenase (NADP+) activity;GO:0050662//coenzyme binding;GO:0000166//nucleotide binding;GO:1901265//nucleoside phosphate binding;GO:0005488//binding;GO:1901363//heterocyclic compound binding;	[P]cellular process;metabolic process;[F]catalytic activity;binding;	molecular_function;biological_process
Os12g0534100	-0.139566	0.938988	0.0322384	0.996515	0.249557	0.887159	-0.33308	0.69014	-0.196596	0.969612	-0.00161587	0.999388
Os12g0534200	-0.378056	0.667679	-0.642765	0.644042	0.105267	0.929071	0.604255	0.511307	-0.304357	0.969612	-0.048622	0.999388	[P]GO:0044281//small molecule metabolic process;GO:0044255//cellular lipid metabolic process;GO:0032787//monocarboxylic acid metabolic process;GO:0016053//organic acid biosynthetic process;GO:0009058//biosynthetic process;GO:0006631//fatty acid metabolic process;GO:0044237//cellular metabolic process;GO:0006633//fatty acid biosynthetic process;GO:0044238//primary metabolic process;GO:1901576//organic substance biosynthetic process;GO:0071704//organic substance metabolic process;GO:0008152//metabolic process;GO:0008610//lipid biosynthetic process;GO:0046394//carboxylic acid biosynthetic process;GO:0006082//organic acid metabolic process;GO:0043436//oxoacid metabolic process;GO:0019752//carboxylic acid metabolic process;GO:0044249//cellular biosynthetic process;GO:0072330//monocarboxylic acid biosynthetic process;GO:0006629//lipid metabolic process;GO:0009987//cellular process;GO:0044283//small molecule biosynthetic process;[F]GO:0036094//small molecule binding;GO:0033218//amide binding;GO:0019842//vitamin binding;GO:0072341//modified amino acid binding;GO:0031177//phosphopantetheine binding;GO:0043168//anion binding;GO:0005488//binding;GO:0043167//ion binding;GO:0048037//cofactor binding;	[P]metabolic process;cellular process;[F]binding;	molecular_function;biological_process
Os12g0534400	-0.106128	0.938988	-0.428026	0.890533	-0.475601	0.645787	1.17421	0.0582447	0.368636	0.969612	0.581286	0.969859	[C]GO:0031224//intrinsic component of membrane;GO:0044425//membrane part;GO:0016020//membrane;GO:0016021//integral component of membrane;	[C]membrane part;membrane;	cellular_component
Os12g0534500													[P]GO:0071704//organic substance metabolic process;GO:0006807//nitrogen compound metabolic process;GO:0016310//phosphorylation;GO:0036211//protein modification process;GO:1901564//organonitrogen compound metabolic process;GO:0044238//primary metabolic process;GO:0009987//cellular process;GO:0008152//metabolic process;GO:0043412//macromolecule modification;GO:0006464//cellular protein modification process;GO:0043170//macromolecule metabolic process;GO:0044237//cellular metabolic process;GO:0006468//protein phosphorylation;GO:0006793//phosphorus metabolic process;GO:0044260//cellular macromolecule metabolic process;GO:0044267//cellular protein metabolic process;GO:0019538//protein metabolic process;GO:0006796//phosphate-containing compound metabolic process;[C]GO:0043227//membrane-bounded organelle;GO:0043226//organelle;GO:0031224//intrinsic component of membrane;GO:0044424//intracellular part;GO:0005634//nucleus;GO:0043231//intracellular membrane-bounded organelle;GO:0005886//plasma membrane;GO:0071944//cell periphery;GO:0044425//membrane part;GO:0005623//cell;GO:0005622//intracellular;GO:0044464//cell part;GO:0043229//intracellular organelle;GO:0005737//cytoplasm;GO:0016020//membrane;GO:0016021//integral component of membrane;[F]GO:0016301//kinase activity;GO:0016772//transferase activity, transferring phosphorus-containing groups;GO:1901363//heterocyclic compound binding;GO:0004674//protein serine/threonine kinase activity;GO:0036094//small molecule binding;GO:0032555//purine ribonucleotide binding;GO:0097159//organic cyclic compound binding;GO:0005524//ATP binding;GO:0017076//purine nucleotide binding;GO:0030554//adenyl nucleotide binding;GO:0003824//catalytic activity;GO:0035639//purine ribonucleoside triphosphate binding;GO:0000166//nucleotide binding;GO:0016740//transferase activity;GO:1901265//nucleoside phosphate binding;GO:0043168//anion binding;GO:0008144//drug binding;GO:0032553//ribonucleotide binding;GO:0016773//phosphotransferase activity, alcohol group as acceptor;GO:0097367//carbohydrate derivative binding;GO:0140096//catalytic activity, acting on a protein;GO:0043167//ion binding;GO:0032559//adenyl ribonucleotide binding;GO:0005488//binding;GO:0004672//protein kinase activity;	[C]membrane part;cell;organelle;membrane;[P]metabolic process;cellular process;[F]binding;catalytic activity;	molecular_function;biological_process;cellular_component
Os12g0534700	-0.0196575	0.987841	0.0293742	0.984806	-0.0896544	0.929071	0.256125	0.524374	0.090677	0.970931	0.0930849	0.989753
Os12g0535300	-0.0676605	0.957709	-0.00141428	0.999958	0.546431	0.3401	0.48705	0.237645	0.359628	0.816572	0.522127	0.648375
Os12g0535400	-0.11929	0.901749	-0.344628	0.649073	-0.474038	0.383603	0.473884	0.182728	0.184229	0.969612	0.214793	0.989753	[C]GO:0016020//membrane;GO:0016021//integral component of membrane;GO:0031224//intrinsic component of membrane;GO:0044425//membrane part;[F]GO:0016787//hydrolase activity;GO:0003824//catalytic activity;	[C]membrane part;membrane;[F]catalytic activity;	molecular_function;cellular_component
Os12g0535900	-0.0266531	0.981426	-0.0752532	0.963837	-0.0832791	0.929071	0.0630118	0.898183	0.219681	0.943529	0.206098	0.989753	[P]GO:0050793//regulation of developmental process;GO:2001141//regulation of RNA biosynthetic process;GO:0090304//nucleic acid metabolic process;GO:0016070//RNA metabolic process;GO:0019438//aromatic compound biosynthetic process;GO:0010604//positive regulation of macromolecule metabolic process;GO:0006325//chromatin organization;GO:0006366//transcription by RNA polymerase II;GO:0006354//DNA-templated transcription, elongation;GO:1903506//regulation of nucleic acid-templated transcription;GO:0043412//macromolecule modification;GO:0016570//histone modification;GO:0031323//regulation of cellular metabolic process;GO:0034645//cellular macromolecule biosynthetic process;GO:0048581//negative regulation of post-embryonic development;GO:0032774//RNA biosynthetic process;GO:0010557//positive regulation of macromolecule biosynthetic process;GO:0050794//regulation of cellular process;GO:0019222//regulation of metabolic process;GO:0044238//primary metabolic process;GO:0010467//gene expression;GO:0050789//regulation of biological process;GO:0006139//nucleobase-containing compound metabolic process;GO:0009909//regulation of flower development;GO:0051241//negative regulation of multicellular organismal process;GO:2000242//negative regulation of reproductive process;GO:0046483//heterocycle metabolic process;GO:0010556//regulation of macromolecule biosynthetic process;GO:0051171//regulation of nitrogen compound metabolic process;GO:0036211//protein modification process;GO:0006807//nitrogen compound metabolic process;GO:0051276//chromosome organization;GO:0019219//regulation of nucleobase-containing compound metabolic process;GO:0044267//cellular protein metabolic process;GO:0010468//regulation of gene expression;GO:0009891//positive regulation of biosynthetic process;GO:2000241//regulation of reproductive process;GO:0031328//positive regulation of cellular biosynthetic process;GO:1901576//organic substance biosynthetic process;GO:0006464//cellular protein modification process;GO:0016043//cellular component organization;GO:1901362//organic cyclic compound biosynthetic process;GO:0008152//metabolic process;GO:0031326//regulation of cellular biosynthetic process;GO:0009910//negative regulation of flower development;GO:0019538//protein metabolic process;GO:2000112//regulation of cellular macromolecule biosynthetic process;GO:0009987//cellular process;GO:0048519//negative regulation of biological process;GO:1903508//positive regulation of nucleic acid-templated transcription;GO:1901564//organonitrogen compound metabolic process;GO:0010628//positive regulation of gene expression;GO:0034654//nucleobase-containing compound biosynthetic process;GO:0031325//positive regulation of cellular metabolic process;GO:0045935//positive regulation of nucleobase-containing compound metabolic process;GO:0051252//regulation of RNA metabolic process;GO:0051093//negative regulation of developmental process;GO:0044260//cellular macromolecule metabolic process;GO:0048831//regulation of shoot system development;GO:0006368//transcription elongation from RNA polymerase II promoter;GO:0034641//cellular nitrogen compound metabolic process;GO:2000026//regulation of multicellular organismal development;GO:0009059//macromolecule biosynthetic process;GO:0060255//regulation of macromolecule metabolic process;GO:1901360//organic cyclic compound metabolic process;GO:0048580//regulation of post-embryonic development;GO:0009893//positive regulation of metabolic process;GO:0044271//cellular nitrogen compound biosynthetic process;GO:0006996//organelle organization;GO:0045893//positive regulation of transcription, DNA-templated;GO:0006355//regulation of transcription, DNA-templated;GO:0048518//positive regulation of biological process;GO:0006351//transcription, DNA-templated;GO:0044237//cellular metabolic process;GO:0071840//cellular component organization or biogenesis;GO:0051239//regulation of multicellular organismal process;GO:0065007//biological regulation;GO:0016569//covalent chromatin modification;GO:1902680//positive regulation of RNA biosynthetic process;GO:0044249//cellular biosynthetic process;GO:0051173//positive regulation of nitrogen compound metabolic process;GO:0048522//positive regulation of cellular process;GO:0097659//nucleic acid-templated transcription;GO:0071704//organic substance metabolic process;GO:0006725//cellular aromatic compound metabolic process;GO:0051254//positive regulation of RNA metabolic process;GO:0043170//macromolecule metabolic process;GO:0009058//biosynthetic process;GO:0018130//heterocycle biosynthetic process;GO:0080090//regulation of primary metabolic process;GO:0009889//regulation of biosynthetic process;[C]GO:0000428//DNA-directed RNA polymerase complex;GO:1990234//transferase complex;GO:0016591//RNA polymerase II, holoenzyme;GO:0044422//organelle part;GO:0005634//nucleus;GO:0030880//RNA polymerase complex;GO:0070013//intracellular organelle lumen;GO:0016593//Cdc73/Paf1 complex;GO:0043227//membrane-bounded organelle;GO:0032991//protein-containing complex;GO:0043231//intracellular membrane-bounded organelle;GO:0044424//intracellular part;GO:0005623//cell;GO:1902494//catalytic complex;GO:0044464//cell part;GO:0043226//organelle;GO:0031981//nuclear lumen;GO:0044451//nucleoplasm part;GO:0031974//membrane-enclosed lumen;GO:0043233//organelle lumen;GO:0061695//transferase complex, transferring phosphorus-containing groups;GO:0044446//intracellular organelle part;GO:0055029//nuclear DNA-directed RNA polymerase complex;GO:0005622//intracellular;GO:0044428//nuclear part;GO:0005654//nucleoplasm;GO:0043229//intracellular organelle;GO:0008023//transcription elongation factor complex;[F]GO:0005515//protein binding;GO:0043175//RNA polymerase core enzyme binding;GO:0001099//basal RNA polymerase II transcription machinery binding;GO:0003676//nucleic acid binding;GO:1901363//heterocyclic compound binding;GO:0051219//phosphoprotein binding;GO:0097159//organic cyclic compound binding;GO:0003677//DNA binding;GO:1990269//RNA polymerase II C-terminal domain phosphoserine binding;GO:0050815//phosphoserine residue binding;GO:0045309//protein phosphorylated amino acid binding;GO:0005488//binding;GO:0001098//basal transcription machinery binding;GO:0019899//enzyme binding;GO:0000993//RNA polymerase II complex binding;GO:0099122//RNA polymerase II C-terminal domain binding;GO:0070063//RNA polymerase binding;	[C]membrane-enclosed lumen;cell;protein-containing complex;organelle part;organelle;[P]cellular component organization or biogenesis;metabolic process;biological regulation;cellular process;[F]binding;	molecular_function;biological_process;cellular_component
Os12g0536000	0.0630355	0.940024	-0.0302388	0.988939	0.0842236	0.929071	0.170131	0.732312	0.140016	0.969612	0.132784	0.989753	[F]GO:0016853//isomerase activity;GO:0005488//binding;GO:0004619//phosphoglycerate mutase activity;GO:0016868//intramolecular transferase activity, phosphotransferases;GO:0016866//intramolecular transferase activity;GO:0003824//catalytic activity;GO:0043169//cation binding;GO:0043167//ion binding;GO:0046537//2,3-bisphosphoglycerate-independent phosphoglycerate mutase activity;GO:0046872//metal ion binding;	[F]catalytic activity;binding;	molecular_function
Os12g0536200	0.0976849	0.93122	-0.109886	0.963837	-0.099598	0.916348	-0.00969151	0.981353	-0.0364064	0.990817	-0.141501	0.989753	[C]GO:0044424//intracellular part;GO:0043229//intracellular organelle;GO:0005622//intracellular;GO:0043227//membrane-bounded organelle;GO:0043226//organelle;GO:0005623//cell;GO:0043231//intracellular membrane-bounded organelle;GO:0005634//nucleus;GO:0044464//cell part;	[C]cell;organelle;	cellular_component
Os12g0536300					0.131399	0.929071	0.0949145	0.949191	-0.0900355	0.969612	-0.0962231	0.989753
Os12g0536500	-0.0515267	0.993631	-0.158915	0.979719	-0.5111	0.893028	-0.93367	0.55836	-0.53044	0.969612	-0.197331	0.991214
Os12g0537000	-0.533707	0.87072	0.00079492	0.999958	-0.0742912	0.991042	-0.703573	0.640349	0.0564307	0.998224	-0.260806	0.989753	[F]GO:0005515//protein binding;GO:0046983//protein dimerization activity;GO:0005488//binding;GO:0003677//DNA binding;GO:1901363//heterocyclic compound binding;GO:0097159//organic cyclic compound binding;GO:0003676//nucleic acid binding;	[F]binding;	molecular_function
Os12g0538000	0.0764471	0.967864	-0.0811736	0.963837	-0.111326	0.929071			0.0785839	0.969612			[F]GO:0046983//protein dimerization activity;GO:0003677//DNA binding;GO:0005488//binding;GO:1901363//heterocyclic compound binding;GO:0005515//protein binding;GO:0097159//organic cyclic compound binding;GO:0003676//nucleic acid binding;	[F]binding;	molecular_function
Os12g0538066													[F]GO:0005515//protein binding;GO:0005488//binding;GO:0003676//nucleic acid binding;GO:0003677//DNA binding;GO:0097159//organic cyclic compound binding;GO:0046983//protein dimerization activity;GO:1901363//heterocyclic compound binding;	[F]binding;	molecular_function
Os12g0538100	-0.535337	0.104814	-0.241587	0.929341	-0.206273	0.792405	-0.0362965	0.957452	0.0272255	0.998224	-0.00741381	0.999388
Os12g0538300	-0.30281	0.43596	-0.215849	0.912793	0.111764	0.918524	-0.0727614	0.895289	-0.0249835	0.996239	-0.0727785	0.991214	[P]GO:0042886//amide transport;GO:0033036//macromolecule localization;GO:0000902//cell morphogenesis;GO:0015833//peptide transport;GO:0071840//cellular component organization or biogenesis;GO:0048869//cellular developmental process;GO:0009856//pollination;GO:0009987//cellular process;GO:0048868//pollen tube development;GO:0071702//organic substance transport;GO:0006996//organelle organization;GO:0030154//cell differentiation;GO:0009826//unidimensional cell growth;GO:0016043//cellular component organization;GO:0015031//protein transport;GO:0051234//establishment of localization;GO:0048589//developmental growth;GO:0003006//developmental process involved in reproduction;GO:0045184//establishment of protein localization;GO:0009653//anatomical structure morphogenesis;GO:0048588//developmental cell growth;GO:0000904//cell morphogenesis involved in differentiation;GO:0051704//multi-organism process;GO:0006891//intra-Golgi vesicle-mediated transport;GO:0007030//Golgi organization;GO:0040007//growth;GO:0032501//multicellular organismal process;GO:0008104//protein localization;GO:0032989//cellular component morphogenesis;GO:0010256//endomembrane system organization;GO:0071705//nitrogen compound transport;GO:0006810//transport;GO:0044706//multi-multicellular organism process;GO:0000003//reproduction;GO:0032502//developmental process;GO:0009860//pollen tube growth;GO:0009932//cell tip growth;GO:0048468//cell development;GO:0060560//developmental growth involved in morphogenesis;GO:0048193//Golgi vesicle transport;GO:0016049//cell growth;GO:0016192//vesicle-mediated transport;GO:0051179//localization;GO:0022414//reproductive process;GO:0048856//anatomical structure development;[C]GO:0017119//Golgi transport complex;GO:0044431//Golgi apparatus part;GO:0009506//plasmodesma;GO:0000139//Golgi membrane;GO:0044464//cell part;GO:0044444//cytoplasmic part;GO:0044422//organelle part;GO:0031984//organelle subcompartment;GO:0055044//symplast;GO:0043227//membrane-bounded organelle;GO:0098791//Golgi subcompartment;GO:0005911//cell-cell junction;GO:0031090//organelle membrane;GO:0044446//intracellular organelle part;GO:0005794//Golgi apparatus;GO:0005737//cytoplasm;GO:0098588//bounding membrane of organelle;GO:0005622//intracellular;GO:0043226//organelle;GO:0043229//intracellular organelle;GO:0005623//cell;GO:0099023//tethering complex;GO:0016020//membrane;GO:0032991//protein-containing complex;GO:0012505//endomembrane system;GO:0044424//intracellular part;GO:0043231//intracellular membrane-bounded organelle;GO:0030054//cell junction;	[C]cell junction;cell;organelle;organelle part;membrane;symplast;protein-containing complex;[P]reproductive process;developmental process;cellular component organization or biogenesis;multicellular organismal process;cellular process;growth;localization;multi-organism process;reproduction;	cellular_component;biological_process
Os12g0538500	-0.331991	0.261778	-0.149314	0.961138	0.00131215	0.999846	-0.0335182	0.948224	0.0447998	0.987527	-0.166646	0.989753	[P]GO:0036211//protein modification process;GO:0043412//macromolecule modification;GO:0006464//cellular protein modification process;GO:0006807//nitrogen compound metabolic process;GO:0008152//metabolic process;GO:0044237//cellular metabolic process;GO:0016567//protein ubiquitination;GO:1901564//organonitrogen compound metabolic process;GO:0043170//macromolecule metabolic process;GO:0019538//protein metabolic process;GO:0044260//cellular macromolecule metabolic process;GO:0071704//organic substance metabolic process;GO:0044267//cellular protein metabolic process;GO:0044238//primary metabolic process;GO:0009987//cellular process;GO:0070647//protein modification by small protein conjugation or removal;GO:0032446//protein modification by small protein conjugation;[F]GO:0043167//ion binding;GO:0005488//binding;GO:0046872//metal ion binding;GO:0008270//zinc ion binding;GO:0046914//transition metal ion binding;GO:0043169//cation binding;	[P]metabolic process;cellular process;[F]binding;	biological_process;molecular_function
Os12g0538550
Os12g0538600	-0.36427	0.938988	0.301409	0.963837	0.41667	0.929071							[P]GO:0009987//cellular process;GO:0050789//regulation of biological process;GO:0019725//cellular homeostasis;GO:0065008//regulation of biological quality;GO:0050794//regulation of cellular process;GO:0042592//homeostatic process;GO:0045454//cell redox homeostasis;GO:0065007//biological regulation;[C]GO:0005622//intracellular;GO:0043229//intracellular organelle;GO:0043227//membrane-bounded organelle;GO:0005623//cell;GO:0043231//intracellular membrane-bounded organelle;GO:0005634//nucleus;GO:0043226//organelle;GO:0005737//cytoplasm;GO:0044424//intracellular part;GO:0044464//cell part;[F]GO:0015036//disulfide oxidoreductase activity;GO:0016667//oxidoreductase activity, acting on a sulfur group of donors;GO:0009055//electron transfer activity;GO:0003824//catalytic activity;GO:0016491//oxidoreductase activity;GO:0015035//protein disulfide oxidoreductase activity;	[C]cell;organelle;[P]biological regulation;cellular process;[F]catalytic activity;	biological_process;cellular_component;molecular_function
Os12g0538700	-0.65255	0.761776	0.455727	0.963837	0.679063	0.810839
Os12g0538800	-0.225701	0.760423	-0.1761	0.963837	0.176239	0.880292	0.447628	0.3675	0.432641	0.783157	-0.191281	0.989753
Os12g0538850	-0.0749267	0.938988	0.238956	0.963837	-0.103232	0.929071	0.393906	0.767284	0.0925017	0.969612
Os12g0538900	-0.0264571	0.988365	0.0142338	0.999958	0.0612019	0.951604	-0.152702	0.788002	0.0577806	0.982796	0.0150596	0.999388	[P]GO:0071840//cellular component organization or biogenesis;GO:0022406//membrane docking;GO:0048280//vesicle fusion with Golgi apparatus;GO:0045184//establishment of protein localization;GO:0015031//protein transport;GO:0048278//vesicle docking;GO:0009791//post-embryonic development;GO:0045056//transcytosis;GO:0006810//transport;GO:0070727//cellular macromolecule localization;GO:0048193//Golgi vesicle transport;GO:0046907//intracellular transport;GO:0032527//protein exit from endoplasmic reticulum;GO:0006888//ER to Golgi vesicle-mediated transport;GO:0140056//organelle localization by membrane tethering;GO:0032502//developmental process;GO:0042886//amide transport;GO:0071702//organic substance transport;GO:0048211//Golgi vesicle docking;GO:0016043//cellular component organization;GO:0006886//intracellular protein transport;GO:0051234//establishment of localization;GO:0048284//organelle fusion;GO:0071705//nitrogen compound transport;GO:0015833//peptide transport;GO:0032501//multicellular organismal process;GO:0090174//organelle membrane fusion;GO:0051640//organelle localization;GO:0033036//macromolecule localization;GO:0051179//localization;GO:0048856//anatomical structure development;GO:0051641//cellular localization;GO:0016050//vesicle organization;GO:0034613//cellular protein localization;GO:0051649//establishment of localization in cell;GO:0061024//membrane organization;GO:0016192//vesicle-mediated transport;GO:0006906//vesicle fusion;GO:0007275//multicellular organism development;GO:0008104//protein localization;GO:0006996//organelle organization;GO:0061025//membrane fusion;GO:0009987//cellular process;[C]GO:0043226//organelle;GO:0012507//ER to Golgi transport vesicle membrane;GO:0044464//cell part;GO:0044446//intracellular organelle part;GO:0044422//organelle part;GO:0012506//vesicle membrane;GO:0030134//COPII-coated ER to Golgi transport vesicle;GO:0098791//Golgi subcompartment;GO:0043229//intracellular organelle;GO:0031982//vesicle;GO:0097708//intracellular vesicle;GO:0031984//organelle subcompartment;GO:0005783//endoplasmic reticulum;GO:0030660//Golgi-associated vesicle membrane;GO:0030135//coated vesicle;GO:0005622//intracellular;GO:0005794//Golgi apparatus;GO:0030659//cytoplasmic vesicle membrane;GO:0044433//cytoplasmic vesicle part;GO:0005623//cell;GO:0012505//endomembrane system;GO:0031410//cytoplasmic vesicle;GO:0043231//intracellular membrane-bounded organelle;GO:0030133//transport vesicle;GO:0043227//membrane-bounded organelle;GO:0005798//Golgi-associated vesicle;GO:0098805//whole membrane;GO:0005795//Golgi stack;GO:0005829//cytosol;GO:0030662//coated vesicle membrane;GO:0098588//bounding membrane of organelle;GO:0044444//cytoplasmic part;GO:0031090//organelle membrane;GO:0016020//membrane;GO:0000139//Golgi membrane;GO:0044431//Golgi apparatus part;GO:0005737//cytoplasm;GO:0044424//intracellular part;GO:0030658//transport vesicle membrane;[F]GO:0005215//transporter activity;GO:0008565//protein transporter activity;	[C]organelle;organelle part;membrane;cell;[P]cellular process;multicellular organismal process;developmental process;localization;cellular component organization or biogenesis;[F]transporter activity;	biological_process;molecular_function;cellular_component
Os12g0539333	-0.183302	0.901749	-0.25471	0.961138	-0.298343	0.796964	-0.0288744	0.96971	0.152563	0.969612	-0.365492	0.980911
Os12g0539400
Os12g0539700	0.394977	0.291616	-0.177096	0.961138	-0.186572	0.858949	1.09534	0.00128662	0.369157	0.927948	0.459951	0.910451	[P]GO:0009987//cellular process;GO:0050896//response to stimulus;GO:0006310//DNA recombination;GO:0044238//primary metabolic process;GO:0090304//nucleic acid metabolic process;GO:0006974//cellular response to DNA damage stimulus;GO:0008152//metabolic process;GO:0006259//DNA metabolic process;GO:0006950//response to stress;GO:0071704//organic substance metabolic process;GO:0065007//biological regulation;GO:0065008//regulation of biological quality;GO:0006725//cellular aromatic compound metabolic process;GO:0051276//chromosome organization;GO:0006281//DNA repair;GO:0044260//cellular macromolecule metabolic process;GO:0043170//macromolecule metabolic process;GO:0060249//anatomical structure homeostasis;GO:0016043//cellular component organization;GO:0042592//homeostatic process;GO:0006996//organelle organization;GO:0033554//cellular response to stress;GO:0071840//cellular component organization or biogenesis;GO:0034641//cellular nitrogen compound metabolic process;GO:0032200//telomere organization;GO:1901360//organic cyclic compound metabolic process;GO:0044237//cellular metabolic process;GO:0051716//cellular response to stimulus;GO:0006807//nitrogen compound metabolic process;GO:0006139//nucleobase-containing compound metabolic process;GO:0000723//telomere maintenance;GO:0046483//heterocycle metabolic process;[F]GO:0003824//catalytic activity;GO:0003678//DNA helicase activity;GO:1901363//heterocyclic compound binding;GO:0032553//ribonucleotide binding;GO:1901265//nucleoside phosphate binding;GO:0005524//ATP binding;GO:0035639//purine ribonucleoside triphosphate binding;GO:0043168//anion binding;GO:0140097//catalytic activity, acting on DNA;GO:0016817//hydrolase activity, acting on acid anhydrides;GO:0005488//binding;GO:0000166//nucleotide binding;GO:0036094//small molecule binding;GO:0004386//helicase activity;GO:0016462//pyrophosphatase activity;GO:0032559//adenyl ribonucleotide binding;GO:0016787//hydrolase activity;GO:0097367//carbohydrate derivative binding;GO:0032555//purine ribonucleotide binding;GO:0043167//ion binding;GO:0097159//organic cyclic compound binding;GO:0008144//drug binding;GO:0017076//purine nucleotide binding;GO:0017111//nucleoside-triphosphatase activity;GO:0016818//hydrolase activity, acting on acid anhydrides, in phosphorus-containing anhydrides;GO:0030554//adenyl nucleotide binding;	[P]biological regulation;metabolic process;cellular component organization or biogenesis;cellular process;response to stimulus;[F]binding;catalytic activity;	biological_process;molecular_function
Os12g0539750	-0.290562	0.761352	-0.194512	0.963837	-0.505681	0.617302	0.675918	0.244724	0.162141	0.969612	0.0857052	0.991919
Os12g0539751	-0.651141	0.812283	-0.774381	0.948145	-0.677978	0.823639	0.825551	0.429444	1.01707	0.487954	0.102003	0.996434
Os12g0539800					0.118416	0.929071	-0.186073	0.862283	-0.100014	0.969612	-0.107325	0.989753
Os12g0540000	-0.457406	0.667679	0.0430006	0.984734	-0.231428	0.898287	-0.104339	0.959287	-0.610418	0.94495	-0.389053	0.989753
Os12g0540100	-0.798512	0.182571	-0.971534	0.343171	-0.898703	0.200229	0.580947	0.767284	0.14362	0.986204	-0.0661786	0.999388
Os12g0540200	-0.0856591	0.938988	0.0302921	0.985297	0.185966	0.900436	-0.146376	0.834176	-0.160356	0.969612	-0.469824	0.73908	[C]GO:0016020//membrane;GO:0016021//integral component of membrane;GO:0044425//membrane part;GO:0031224//intrinsic component of membrane;	[C]membrane;membrane part;	cellular_component
Os12g0540700	-0.0244009	0.980639	-0.076871	0.963837	0.0189868	0.99072	-0.147832	0.800816	-0.230591	0.945949	-0.0426168	0.998474
Os12g0540800	-0.122424	0.907932	-0.0918086	0.963837	0.439779	0.528959	-0.33654	0.283353	-0.143196	0.969612	-0.0542545	0.991919	[P]GO:0033036//macromolecule localization;GO:0010876//lipid localization;GO:0051234//establishment of localization;GO:0051179//localization;GO:0006869//lipid transport;GO:0071702//organic substance transport;GO:0006810//transport;[C]GO:0005622//intracellular;GO:0044424//intracellular part;GO:0005623//cell;GO:0005737//cytoplasm;GO:0044444//cytoplasmic part;GO:0005829//cytosol;GO:0044464//cell part;[F]GO:0036094//small molecule binding;GO:0048037//cofactor binding;GO:0032559//adenyl ribonucleotide binding;GO:0032555//purine ribonucleotide binding;GO:1901363//heterocyclic compound binding;GO:0043168//anion binding;GO:0032553//ribonucleotide binding;GO:0000062//fatty-acyl-CoA binding;GO:1901265//nucleoside phosphate binding;GO:1901567//fatty acid derivative binding;GO:0097367//carbohydrate derivative binding;GO:0017076//purine nucleotide binding;GO:0043167//ion binding;GO:0005488//binding;GO:0097159//organic cyclic compound binding;GO:0030554//adenyl nucleotide binding;GO:0033218//amide binding;GO:0050662//coenzyme binding;GO:0000166//nucleotide binding;GO:1901681//sulfur compound binding;	[C]cell;[P]localization;[F]binding;	cellular_component;biological_process;molecular_function
Os12g0540900	-0.24905	0.289977	-0.294094	0.812941	-0.120174	0.84024	0.186603	0.731597	0.10345	0.969612	0.173246	0.989753	[P]GO:0044249//cellular biosynthetic process;GO:0043043//peptide biosynthetic process;GO:0006725//cellular aromatic compound metabolic process;GO:0034641//cellular nitrogen compound metabolic process;GO:0043604//amide biosynthetic process;GO:0006139//nucleobase-containing compound metabolic process;GO:0034645//cellular macromolecule biosynthetic process;GO:0010467//gene expression;GO:0019752//carboxylic acid metabolic process;GO:1901576//organic substance biosynthetic process;GO:0006520//cellular amino acid metabolic process;GO:0008152//metabolic process;GO:1901360//organic cyclic compound metabolic process;GO:0044281//small molecule metabolic process;GO:0006807//nitrogen compound metabolic process;GO:0090304//nucleic acid metabolic process;GO:0044238//primary metabolic process;GO:0009987//cellular process;GO:1901566//organonitrogen compound biosynthetic process;GO:0044267//cellular protein metabolic process;GO:0034660//ncRNA metabolic process;GO:0043038//amino acid activation;GO:0006418//tRNA aminoacylation for protein translation;GO:0019538//protein metabolic process;GO:0043039//tRNA aminoacylation;GO:0043170//macromolecule metabolic process;GO:0009059//macromolecule biosynthetic process;GO:0006399//tRNA metabolic process;GO:0044271//cellular nitrogen compound biosynthetic process;GO:0071704//organic substance metabolic process;GO:0046483//heterocycle metabolic process;GO:0006436//tryptophanyl-tRNA aminoacylation;GO:0006412//translation;GO:0043436//oxoacid metabolic process;GO:0043603//cellular amide metabolic process;GO:0009058//biosynthetic process;GO:0006082//organic acid metabolic process;GO:1901564//organonitrogen compound metabolic process;GO:0016070//RNA metabolic process;GO:0006518//peptide metabolic process;GO:0044237//cellular metabolic process;GO:0044260//cellular macromolecule metabolic process;[C]GO:0005622//intracellular;GO:0005623//cell;GO:0044424//intracellular part;GO:0044464//cell part;GO:0005737//cytoplasm;[F]GO:1901265//nucleoside phosphate binding;GO:0030554//adenyl nucleotide binding;GO:0140101//catalytic activity, acting on a tRNA;GO:0043168//anion binding;GO:0032553//ribonucleotide binding;GO:0005524//ATP binding;GO:0000166//nucleotide binding;GO:0043167//ion binding;GO:0035639//purine ribonucleoside triphosphate binding;GO:0004830//tryptophan-tRNA ligase activity;GO:0032555//purine ribonucleotide binding;GO:0032559//adenyl ribonucleotide binding;GO:0004812//aminoacyl-tRNA ligase activity;GO:0016875//ligase activity, forming carbon-oxygen bonds;GO:0008144//drug binding;GO:1901363//heterocyclic compound binding;GO:0003824//catalytic activity;GO:0005488//binding;GO:0097367//carbohydrate derivative binding;GO:0036094//small molecule binding;GO:0016874//ligase activity;GO:0017076//purine nucleotide binding;GO:0097159//organic cyclic compound binding;GO:0140098//catalytic activity, acting on RNA;	[C]cell;[P]metabolic process;cellular process;[F]catalytic activity;binding;	biological_process;molecular_function;cellular_component
Os12g0541000	-0.550491	0.118242	-0.180136	0.963837	0.0488748	0.956774	-0.364837	0.427272	-0.021176	0.998224	-0.102879	0.989753	[P]GO:0044249//cellular biosynthetic process;GO:1901360//organic cyclic compound metabolic process;GO:0009110//vitamin biosynthetic process;GO:0017144//drug metabolic process;GO:0018130//heterocycle biosynthetic process;GO:0071704//organic substance metabolic process;GO:0042364//water-soluble vitamin biosynthetic process;GO:0044281//small molecule metabolic process;GO:1901362//organic cyclic compound biosynthetic process;GO:0009987//cellular process;GO:0009058//biosynthetic process;GO:0044237//cellular metabolic process;GO:0006766//vitamin metabolic process;GO:0042727//flavin-containing compound biosynthetic process;GO:0042726//flavin-containing compound metabolic process;GO:0006771//riboflavin metabolic process;GO:0006767//water-soluble vitamin metabolic process;GO:0044283//small molecule biosynthetic process;GO:0006807//nitrogen compound metabolic process;GO:0008152//metabolic process;GO:0009231//riboflavin biosynthetic process;GO:1901566//organonitrogen compound biosynthetic process;GO:0034641//cellular nitrogen compound metabolic process;GO:1901576//organic substance biosynthetic process;GO:1901564//organonitrogen compound metabolic process;GO:0046483//heterocycle metabolic process;GO:0044271//cellular nitrogen compound biosynthetic process;[C]GO:0044444//cytoplasmic part;GO:0043227//membrane-bounded organelle;GO:0005623//cell;GO:0009536//plastid;GO:0043226//organelle;GO:0005737//cytoplasm;GO:0044464//cell part;GO:0005622//intracellular;GO:0009507//chloroplast;GO:0043229//intracellular organelle;GO:0044424//intracellular part;GO:0043231//intracellular membrane-bounded organelle;[F]GO:0016740//transferase activity;GO:0003824//catalytic activity;GO:0016765//transferase activity, transferring alkyl or aryl (other than methyl) groups;	[C]cell;organelle;[P]metabolic process;cellular process;[F]catalytic activity;	molecular_function;biological_process;cellular_component
Os12g0541200	-0.676011	0.195872	-0.263281	0.963837	-0.788012	0.326163	-2.13084	1.17938e-12	-0.642188	0.770325	-0.624158	0.967267
Os12g0541250	0.00185615	0.999749	0.00493511	0.999958	-0.398039	0.886526	-0.525818	0.800584	0.489574	0.969612	1.40469	0.512139
Os12g0541300	-0.182971	0.938988	0.254361	0.963837	-0.0717225	0.973026	-1.9971	0.0714197	0.0467768	0.998224	0.243329	0.989753	[P]GO:0008152//metabolic process;GO:0055114//oxidation-reduction process;[C]GO:0016020//membrane;GO:0031224//intrinsic component of membrane;GO:0005623//cell;GO:0044464//cell part;GO:0016021//integral component of membrane;GO:0044425//membrane part;GO:0071944//cell periphery;GO:0005886//plasma membrane;[F]GO:0004601//peroxidase activity;GO:0016174//NAD(P)H oxidase activity;GO:0016491//oxidoreductase activity;GO:0046872//metal ion binding;GO:0005488//binding;GO:0043169//cation binding;GO:0016651//oxidoreductase activity, acting on NAD(P)H;GO:0050664//oxidoreductase activity, acting on NAD(P)H, oxygen as acceptor;GO:0003824//catalytic activity;GO:0016684//oxidoreductase activity, acting on peroxide as acceptor;GO:0016209//antioxidant activity;GO:0043167//ion binding;GO:0005509//calcium ion binding;	[C]membrane part;cell;membrane;[P]metabolic process;[F]catalytic activity;antioxidant activity;binding;	molecular_function;cellular_component;biological_process
Os12g0541350	-0.131065	0.954839	0.0888619	0.983381	0.378179	0.929071	-2.18766	0.0541709	0.408783	0.969612	1.08631	0.750551	[P]GO:0055114//oxidation-reduction process;GO:0008152//metabolic process;[C]GO:0044425//membrane part;GO:0005886//plasma membrane;GO:0044464//cell part;GO:0031224//intrinsic component of membrane;GO:0016020//membrane;GO:0005623//cell;GO:0016021//integral component of membrane;GO:0071944//cell periphery;[F]GO:0005509//calcium ion binding;GO:0005488//binding;GO:0050664//oxidoreductase activity, acting on NAD(P)H, oxygen as acceptor;GO:0016651//oxidoreductase activity, acting on NAD(P)H;GO:0043167//ion binding;GO:0004601//peroxidase activity;GO:0016491//oxidoreductase activity;GO:0016684//oxidoreductase activity, acting on peroxide as acceptor;GO:0046872//metal ion binding;GO:0016209//antioxidant activity;GO:0043169//cation binding;GO:0016174//NAD(P)H oxidase activity;GO:0003824//catalytic activity;	[C]membrane;cell;membrane part;[P]metabolic process;[F]antioxidant activity;catalytic activity;binding;	cellular_component;biological_process;molecular_function
Os12g0541400	-0.130622	0.933552	-0.157224	0.963837	-0.0735006	0.939537	-0.0568851	0.911092	-0.0473774	0.987316	0.0308119	0.999388
Os12g0541500	0.0754623	0.965288	-0.0277901	0.999958	-0.115302	0.929071	0.031695	0.974839	-0.101146	0.982608	0.151431	0.989753	[P]GO:0140053//mitochondrial gene expression;GO:1901576//organic substance biosynthetic process;GO:0043170//macromolecule metabolic process;GO:0043043//peptide biosynthetic process;GO:1901564//organonitrogen compound metabolic process;GO:0009059//macromolecule biosynthetic process;GO:0034641//cellular nitrogen compound metabolic process;GO:0034645//cellular macromolecule biosynthetic process;GO:0043603//cellular amide metabolic process;GO:0032543//mitochondrial translation;GO:0071704//organic substance metabolic process;GO:0044237//cellular metabolic process;GO:0044271//cellular nitrogen compound biosynthetic process;GO:1901566//organonitrogen compound biosynthetic process;GO:0006412//translation;GO:0006414//translational elongation;GO:0006518//peptide metabolic process;GO:0044249//cellular biosynthetic process;GO:0010467//gene expression;GO:0008152//metabolic process;GO:0019538//protein metabolic process;GO:0009987//cellular process;GO:0006807//nitrogen compound metabolic process;GO:0044238//primary metabolic process;GO:0044267//cellular protein metabolic process;GO:0070125//mitochondrial translational elongation;GO:0043604//amide biosynthetic process;GO:0044260//cellular macromolecule metabolic process;GO:0009058//biosynthetic process;[C]GO:0005737//cytoplasm;GO:0043229//intracellular organelle;GO:0044424//intracellular part;GO:0005623//cell;GO:0005759//mitochondrial matrix;GO:0005739//mitochondrion;GO:0043227//membrane-bounded organelle;GO:0044446//intracellular organelle part;GO:0044464//cell part;GO:0070013//intracellular organelle lumen;GO:0043226//organelle;GO:0005622//intracellular;GO:0043233//organelle lumen;GO:0044422//organelle part;GO:0044429//mitochondrial part;GO:0031974//membrane-enclosed lumen;GO:0044444//cytoplasmic part;GO:0043231//intracellular membrane-bounded organelle;[F]GO:0005488//binding;GO:0003723//RNA binding;GO:0008135//translation factor activity, RNA binding;GO:0003676//nucleic acid binding;GO:0097159//organic cyclic compound binding;GO:0003746//translation elongation factor activity;GO:1901363//heterocyclic compound binding;	[C]cell;organelle part;membrane-enclosed lumen;organelle;[P]metabolic process;cellular process;[F]binding;	biological_process;cellular_component;molecular_function
Os12g0541600	0.009035	0.999749	0.128555	0.963837	0.303627	0.754884	-0.235485	0.465272	-0.218077	0.923552	-0.245356	0.989753	[P]GO:0050789//regulation of biological process;GO:0042592//homeostatic process;GO:0065007//biological regulation;GO:0050794//regulation of cellular process;GO:0019725//cellular homeostasis;GO:0065008//regulation of biological quality;GO:0045454//cell redox homeostasis;GO:0009987//cellular process;[C]GO:0031224//intrinsic component of membrane;GO:0016020//membrane;GO:0005623//cell;GO:0016021//integral component of membrane;GO:0044425//membrane part;	[C]cell;membrane part;membrane;[P]biological regulation;cellular process;	cellular_component;biological_process
Os12g0541700	0.563968	0.00492837	0.0748492	0.977472	0.377137	0.46271	-2.04901	1.09296e-09	-1.05062	0.158538	-1.25712	0.090079
Os12g0542000													[F]GO:0005524//ATP binding;GO:0000166//nucleotide binding;GO:0036094//small molecule binding;GO:0020037//heme binding;GO:0043168//anion binding;GO:0048037//cofactor binding;GO:0046906//tetrapyrrole binding;GO:1901265//nucleoside phosphate binding;GO:0032559//adenyl ribonucleotide binding;GO:0032555//purine ribonucleotide binding;GO:0043169//cation binding;GO:0008144//drug binding;GO:0030554//adenyl nucleotide binding;GO:0009055//electron transfer activity;GO:0097159//organic cyclic compound binding;GO:1901363//heterocyclic compound binding;GO:0035639//purine ribonucleoside triphosphate binding;GO:0046872//metal ion binding;GO:0043167//ion binding;GO:0005488//binding;GO:0016491//oxidoreductase activity;GO:0017076//purine nucleotide binding;GO:0032553//ribonucleotide binding;GO:0005506//iron ion binding;GO:0046914//transition metal ion binding;GO:0003824//catalytic activity;GO:0097367//carbohydrate derivative binding;	[F]catalytic activity;binding;	molecular_function
Os12g0542200
Os12g0542300
Os12g0542601													[C]GO:0044425//membrane part;GO:0016021//integral component of membrane;GO:0031224//intrinsic component of membrane;GO:0016020//membrane;	[C]membrane;membrane part;	cellular_component
Os12g0543101
Os12g0543600	0.0972405	0.966969	0.140641	0.970819	0.0162631	0.997416	0.638766	0.639683			0.382762	0.989753	[F]GO:0016645//oxidoreductase activity, acting on the CH-NH group of donors;GO:0016647//oxidoreductase activity, acting on the CH-NH group of donors, oxygen as acceptor;GO:0008115//sarcosine oxidase activity;GO:0003824//catalytic activity;GO:0016491//oxidoreductase activity;	[F]catalytic activity;	molecular_function
Os12g0543650	-0.207159	0.935494	-0.205097	0.963837	-0.282427	0.917534	-0.186073	0.862283	-0.100014	0.969612	-0.107325	0.989753	[F]GO:0008115//sarcosine oxidase activity;GO:0016645//oxidoreductase activity, acting on the CH-NH group of donors;GO:0016647//oxidoreductase activity, acting on the CH-NH group of donors, oxygen as acceptor;GO:0016491//oxidoreductase activity;GO:0003824//catalytic activity;	[F]catalytic activity;	molecular_function
Os12g0543701	-0.082164	0.938988	-0.082536	0.963837	-0.113619	0.929071	0.130267	0.865641	0.0925017	0.969612			[F]GO:0003824//catalytic activity;GO:0016491//oxidoreductase activity;	[F]catalytic activity;	molecular_function
Os12g0543751													[F]GO:0016788//hydrolase activity, acting on ester bonds;GO:0003824//catalytic activity;GO:0016787//hydrolase activity;	[F]catalytic activity;	molecular_function
Os12g0543800
Os12g0544360
Os12g0544600	0.582593	0.855111	-0.340636	0.963837	0.530989	0.887528	-0.259531	0.865641	-0.0442737	0.998224	-0.153252	0.989753
Os12g0545400					0.111239	0.929071
Os12g0545600	-0.169753	0.938988	-0.136893	0.963837	-0.101569	0.929071	-0.190041	0.858275	-0.0991848	0.982608	-0.413513	0.989753
Os12g0545900	0.0478913	0.965949	-0.0106809	0.999958	0.0256762	0.9882	-0.432023	0.420295	-0.443199	0.690968	-0.315068	0.989753
Os12g0546800													[F]GO:0005199//structural constituent of cell wall;GO:0005198//structural molecule activity;	[F]structural molecule activity;	molecular_function
Os12g0547100	-0.300958	0.80451	-0.0613015	0.980254	-0.491205	0.642751	1.472	0.00315617	1.01593	0.242854	0.844626	0.577488
Os12g0547401
Os12g0547500	-0.115234	0.938988	-0.239283	0.963837	-0.873406	0.572468	0.775528	0.160162	0.407655	0.931245	0.146265	0.989753	[P]GO:0051234//establishment of localization;GO:0051640//organelle localization;GO:0007017//microtubule-based process;GO:0006810//transport;GO:0007018//microtubule-based movement;GO:0051179//localization;GO:0009987//cellular process;GO:0006928//movement of cell or subcellular component;GO:0046907//intracellular transport;GO:0051641//cellular localization;GO:0051649//establishment of localization in cell;GO:0051656//establishment of organelle localization;[C]GO:0043228//non-membrane-bounded organelle;GO:0015630//microtubule cytoskeleton;GO:0043229//intracellular organelle;GO:0005871//kinesin complex;GO:0032991//protein-containing complex;GO:0099512//supramolecular fiber;GO:0015629//actin cytoskeleton;GO:0043226//organelle;GO:0005623//cell;GO:0043232//intracellular non-membrane-bounded organelle;GO:0099080//supramolecular complex;GO:0044446//intracellular organelle part;GO:0044422//organelle part;GO:0005874//microtubule;GO:0099513//polymeric cytoskeletal fiber;GO:0044430//cytoskeletal part;GO:0044424//intracellular part;GO:0099081//supramolecular polymer;GO:0005737//cytoplasm;GO:0005856//cytoskeleton;GO:0044464//cell part;GO:0005875//microtubule associated complex;GO:0005622//intracellular;[F]GO:0032553//ribonucleotide binding;GO:0008144//drug binding;GO:0036094//small molecule binding;GO:0032555//purine ribonucleotide binding;GO:0005524//ATP binding;GO:0016462//pyrophosphatase activity;GO:0032559//adenyl ribonucleotide binding;GO:1901363//heterocyclic compound binding;GO:0016887//ATPase activity;GO:0003774//motor activity;GO:0016787//hydrolase activity;GO:0000166//nucleotide binding;GO:0042623//ATPase activity, coupled;GO:0097367//carbohydrate derivative binding;GO:0003777//microtubule motor activity;GO:0008017//microtubule binding;GO:1901265//nucleoside phosphate binding;GO:0003824//catalytic activity;GO:0035639//purine ribonucleoside triphosphate binding;GO:0016817//hydrolase activity, acting on acid anhydrides;GO:0015631//tubulin binding;GO:0043621//protein self-association;GO:0005515//protein binding;GO:0008092//cytoskeletal protein binding;GO:0017111//nucleoside-triphosphatase activity;GO:0043168//anion binding;GO:0005488//binding;GO:0017076//purine nucleotide binding;GO:0016818//hydrolase activity, acting on acid anhydrides, in phosphorus-containing anhydrides;GO:1990939//ATP-dependent microtubule motor activity;GO:0043167//ion binding;GO:0003779//actin binding;GO:0030554//adenyl nucleotide binding;GO:0097159//organic cyclic compound binding;	[C]organelle;cell;supramolecular complex;organelle part;protein-containing complex;[P]localization;cellular process;[F]binding;catalytic activity;	molecular_function;cellular_component;biological_process
Os12g0547600	0.66378	0.576246	0.850235	0.577044	1.36727	0.258962	-0.78588	0.0154695	-0.744508	0.016436	-0.188293	0.989753	[P]GO:0050789//regulation of biological process;GO:0065007//biological regulation;GO:0019222//regulation of metabolic process;GO:0062012//regulation of small molecule metabolic process;GO:0050794//regulation of cellular process;GO:0031326//regulation of cellular biosynthetic process;GO:0046885//regulation of hormone biosynthetic process;GO:0010337//regulation of salicylic acid metabolic process;GO:0010817//regulation of hormone levels;GO:0031323//regulation of cellular metabolic process;GO:0065008//regulation of biological quality;GO:0009889//regulation of biosynthetic process;GO:0080142//regulation of salicylic acid biosynthetic process;GO:0010565//regulation of cellular ketone metabolic process;GO:0032350//regulation of hormone metabolic process;[C]GO:0044424//intracellular part;GO:0043231//intracellular membrane-bounded organelle;GO:0005634//nucleus;GO:0043227//membrane-bounded organelle;GO:0044464//cell part;GO:0005623//cell;GO:0043226//organelle;GO:0005622//intracellular;GO:0043229//intracellular organelle;[F]GO:0097159//organic cyclic compound binding;GO:0005488//binding;GO:0043565//sequence-specific DNA binding;GO:0003676//nucleic acid binding;GO:1901363//heterocyclic compound binding;GO:0005515//protein binding;GO:0003677//DNA binding;GO:0005516//calmodulin binding;GO:0003700//DNA-binding transcription factor activity;GO:0140110//transcription regulator activity;	[C]cell;organelle;[P]biological regulation;[F]transcription regulator activity;binding;	cellular_component;biological_process;molecular_function
Os12g0548100	-0.161224	0.938988	-0.474375	0.886593	-0.380381	0.759094	0.42116	0.400941	0.32562	0.855722	0.214471	0.989753	[P]GO:0016043//cellular component organization;GO:0022402//cell cycle process;GO:0048236//plant-type sporogenesis;GO:0010032//meiotic chromosome condensation;GO:0000278//mitotic cell cycle;GO:0003006//developmental process involved in reproduction;GO:0071840//cellular component organization or biogenesis;GO:0048229//gametophyte development;GO:0006996//organelle organization;GO:0043934//sporulation;GO:0032501//multicellular organismal process;GO:0044703//multi-organism reproductive process;GO:0070192//chromosome organization involved in meiotic cell cycle;GO:0048869//cellular developmental process;GO:0048285//organelle fission;GO:0007059//chromosome segregation;GO:0000003//reproduction;GO:0007049//cell cycle;GO:1903047//mitotic cell cycle process;GO:0051321//meiotic cell cycle;GO:0006323//DNA packaging;GO:0032502//developmental process;GO:0009556//microsporogenesis;GO:0009555//pollen development;GO:0007076//mitotic chromosome condensation;GO:0051276//chromosome organization;GO:0098813//nuclear chromosome segregation;GO:0051704//multi-organism process;GO:0030261//chromosome condensation;GO:0034293//sexual sporulation;GO:0022414//reproductive process;GO:1903046//meiotic cell cycle process;GO:0009987//cellular process;GO:0000280//nuclear division;GO:0000070//mitotic sister chromatid segregation;GO:0140014//mitotic nuclear division;GO:0007275//multicellular organism development;GO:0071103//DNA conformation change;GO:0000819//sister chromatid segregation;GO:0048856//anatomical structure development;GO:0019953//sexual reproduction;	[P]cellular process;cellular component organization or biogenesis;reproduction;reproductive process;developmental process;multi-organism process;multicellular organismal process;	biological_process
Os12g0548200	-0.0834015	0.927313	-0.0245951	0.983381	0.0287312	0.966388	-0.335884	0.348002	-0.13926	0.969612	-0.154482	0.989753	[P]GO:0051234//establishment of localization;GO:0051261//protein depolymerization;GO:0006897//endocytosis;GO:0016192//vesicle-mediated transport;GO:0043624//cellular protein complex disassembly;GO:0009987//cellular process;GO:0016043//cellular component organization;GO:0006898//receptor-mediated endocytosis;GO:0072583//clathrin-dependent endocytosis;GO:0043933//protein-containing complex subunit organization;GO:0006810//transport;GO:0032984//protein-containing complex disassembly;GO:0098657//import into cell;GO:0071840//cellular component organization or biogenesis;GO:0072319//vesicle uncoating;GO:0022411//cellular component disassembly;GO:0072318//clathrin coat disassembly;GO:0051179//localization;[C]GO:0044424//intracellular part;GO:0005622//intracellular;GO:0043226//organelle;GO:0043229//intracellular organelle;GO:0043231//intracellular membrane-bounded organelle;GO:0044425//membrane part;GO:0005623//cell;GO:0016020//membrane;GO:0031224//intrinsic component of membrane;GO:0016021//integral component of membrane;GO:0043227//membrane-bounded organelle;GO:0005737//cytoplasm;GO:0031982//vesicle;GO:0044464//cell part;[F]GO:0005515//protein binding;GO:0030276//clathrin binding;GO:0005488//binding;	[C]membrane;membrane part;cell;organelle;[P]cellular component organization or biogenesis;localization;cellular process;[F]binding;	molecular_function;cellular_component;biological_process
Os12g0548300	-0.465379	0.117414	-0.353618	0.835262	0.11788	0.906516	0.0429767	0.944873	0.0922517	0.969612	-0.0771177	0.992557	[P]GO:0006753//nucleoside phosphate metabolic process;GO:0006213//pyrimidine nucleoside metabolic process;GO:0050794//regulation of cellular process;GO:1901659//glycosyl compound biosynthetic process;GO:1901700//response to oxygen-containing compound;GO:0009148//pyrimidine nucleoside triphosphate biosynthetic process;GO:0006221//pyrimidine nucleotide biosynthetic process;GO:0018130//heterocycle biosynthetic process;GO:0009628//response to abiotic stimulus;GO:0000302//response to reactive oxygen species;GO:0046677//response to antibiotic;GO:0009150//purine ribonucleotide metabolic process;GO:0044249//cellular biosynthetic process;GO:0009199//ribonucleoside triphosphate metabolic process;GO:0009725//response to hormone;GO:0009218//pyrimidine ribonucleotide metabolic process;GO:0009152//purine ribonucleotide biosynthetic process;GO:0072521//purine-containing compound metabolic process;GO:1901135//carbohydrate derivative metabolic process;GO:0009205//purine ribonucleoside triphosphate metabolic process;GO:0046039//GTP metabolic process;GO:0071478//cellular response to radiation;GO:0006220//pyrimidine nucleotide metabolic process;GO:0009583//detection of light stimulus;GO:0071310//cellular response to organic substance;GO:0009585//red, far-red light phototransduction;GO:0007165//signal transduction;GO:0072522//purine-containing compound biosynthetic process;GO:0032870//cellular response to hormone stimulus;GO:0009208//pyrimidine ribonucleoside triphosphate metabolic process;GO:0009719//response to endogenous stimulus;GO:0009416//response to light stimulus;GO:0042221//response to chemical;GO:0009209//pyrimidine ribonucleoside triphosphate biosynthetic process;GO:0071704//organic substance metabolic process;GO:1901564//organonitrogen compound metabolic process;GO:0046483//heterocycle metabolic process;GO:0034641//cellular nitrogen compound metabolic process;GO:0007602//phototransduction;GO:0006228//UTP biosynthetic process;GO:0009755//hormone-mediated signaling pathway;GO:0051606//detection of stimulus;GO:0046036//CTP metabolic process;GO:0009734//auxin-activated signaling pathway;GO:0006163//purine nucleotide metabolic process;GO:0006725//cellular aromatic compound metabolic process;GO:0009163//nucleoside biosynthetic process;GO:0090407//organophosphate biosynthetic process;GO:0009636//response to toxic substance;GO:1901293//nucleoside phosphate biosynthetic process;GO:0006139//nucleobase-containing compound metabolic process;GO:0009220//pyrimidine ribonucleotide biosynthetic process;GO:0034404//nucleobase-containing small molecule biosynthetic process;GO:0006793//phosphorus metabolic process;GO:0071482//cellular response to light stimulus;GO:0008152//metabolic process;GO:0019637//organophosphate metabolic process;GO:0006807//nitrogen compound metabolic process;GO:0009314//response to radiation;GO:0050789//regulation of biological process;GO:0019693//ribose phosphate metabolic process;GO:0046131//pyrimidine ribonucleoside metabolic process;GO:0009058//biosynthetic process;GO:0046129//purine ribonucleoside biosynthetic process;GO:0050896//response to stimulus;GO:0046390//ribose phosphate biosynthetic process;GO:0046134//pyrimidine nucleoside biosynthetic process;GO:0007154//cell communication;GO:0010017//red or far-red light signaling pathway;GO:0071495//cellular response to endogenous stimulus;GO:0009259//ribonucleotide metabolic process;GO:1901362//organic cyclic compound biosynthetic process;GO:0065007//biological regulation;GO:0009119//ribonucleoside metabolic process;GO:0010033//response to organic substance;GO:1901070//guanosine-containing compound biosynthetic process;GO:0042451//purine nucleoside biosynthetic process;GO:0009117//nucleotide metabolic process;GO:0046132//pyrimidine ribonucleoside biosynthetic process;GO:0055086//nucleobase-containing small molecule metabolic process;GO:0070887//cellular response to chemical stimulus;GO:0044271//cellular nitrogen compound biosynthetic process;GO:0009142//nucleoside triphosphate biosynthetic process;GO:0034654//nucleobase-containing compound biosynthetic process;GO:0006183//GTP biosynthetic process;GO:0006979//response to oxidative stress;GO:0051716//cellular response to stimulus;GO:0009201//ribonucleoside triphosphate biosynthetic process;GO:0071214//cellular response to abiotic stimulus;GO:0044281//small molecule metabolic process;GO:0009145//purine nucleoside triphosphate biosynthetic process;GO:0006796//phosphate-containing compound metabolic process;GO:0042278//purine nucleoside metabolic process;GO:0009987//cellular process;GO:0023052//signaling;GO:0009260//ribonucleotide biosynthetic process;GO:1901566//organonitrogen compound biosynthetic process;GO:1901137//carbohydrate derivative biosynthetic process;GO:1901657//glycosyl compound metabolic process;GO:1901068//guanosine-containing compound metabolic process;GO:0009206//purine ribonucleoside triphosphate biosynthetic process;GO:0071365//cellular response to auxin stimulus;GO:0010035//response to inorganic substance;GO:0009582//detection of abiotic stimulus;GO:1901576//organic substance biosynthetic process;GO:0006164//purine nucleotide biosynthetic process;GO:0006241//CTP biosynthetic process;GO:0006950//response to stress;GO:0009147//pyrimidine nucleoside triphosphate metabolic process;GO:0046051//UTP metabolic process;GO:0042542//response to hydrogen peroxide;GO:0009733//response to auxin;GO:0042493//response to drug;GO:0046128//purine ribonucleoside metabolic process;GO:0019438//aromatic compound biosynthetic process;GO:0104004//cellular response to environmental stimulus;GO:0009144//purine nucleoside triphosphate metabolic process;GO:0009639//response to red or far red light;GO:0072527//pyrimidine-containing compound metabolic process;GO:1901360//organic cyclic compound metabolic process;GO:0071489//cellular response to red or far red light;GO:0009141//nucleoside triphosphate metabolic process;GO:0009165//nucleotide biosynthetic process;GO:0009116//nucleoside metabolic process;GO:0044283//small molecule biosynthetic process;GO:0009605//response to external stimulus;GO:0072528//pyrimidine-containing compound biosynthetic process;GO:0009581//detection of external stimulus;GO:0044237//cellular metabolic process;GO:0044238//primary metabolic process;GO:0042455//ribonucleoside biosynthetic process;[C]GO:0031967//organelle envelope;GO:0044464//cell part;GO:0044444//cytoplasmic part;GO:0044435//plastid part;GO:0044422//organelle part;GO:0043231//intracellular membrane-bounded organelle;GO:0005623//cell;GO:0005634//nucleus;GO:0005622//intracellular;GO:0009507//chloroplast;GO:0009579//thylakoid;GO:0043227//membrane-bounded organelle;GO:0043226//organelle;GO:0005737//cytoplasm;GO:0009570//chloroplast stroma;GO:0009532//plastid stroma;GO:0044434//chloroplast part;GO:0009526//plastid envelope;GO:0044446//intracellular organelle part;GO:0009536//plastid;GO:0031975//envelope;GO:0043229//intracellular organelle;GO:0044424//intracellular part;GO:0009941//chloroplast envelope;[F]GO:0043168//anion binding;GO:0016301//kinase activity;GO:0003824//catalytic activity;GO:0004550//nucleoside diphosphate kinase activity;GO:0032553//ribonucleotide binding;GO:0016740//transferase activity;GO:0036094//small molecule binding;GO:0097159//organic cyclic compound binding;GO:0005524//ATP binding;GO:0000166//nucleotide binding;GO:0043167//ion binding;GO:1901363//heterocyclic compound binding;GO:0008144//drug binding;GO:1901265//nucleoside phosphate binding;GO:0019205//nucleobase-containing compound kinase activity;GO:0016772//transferase activity, transferring phosphorus-containing groups;GO:0032555//purine ribonucleotide binding;GO:0097367//carbohydrate derivative binding;GO:0035639//purine ribonucleoside triphosphate binding;GO:0032559//adenyl ribonucleotide binding;GO:0016776//phosphotransferase activity, phosphate group as acceptor;GO:0005488//binding;GO:0030554//adenyl nucleotide binding;GO:0017076//purine nucleotide binding;	[C]organelle part;organelle;cell;[P]biological regulation;response to stimulus;cellular process;signaling;metabolic process;[F]catalytic activity;binding;	biological_process;cellular_component;molecular_function
Os12g0548401	-0.684689	0.499711	0.156942	0.968868	1.13284	0.349327	-0.8806	0.100018	-0.103867	0.980923	-0.132567	0.991919	[P]GO:0006950//response to stress;GO:0050896//response to stimulus;GO:0009611//response to wounding;[F]GO:0061135//endopeptidase regulator activity;GO:0098772//molecular function regulator;GO:0004866//endopeptidase inhibitor activity;GO:0030234//enzyme regulator activity;GO:0030414//peptidase inhibitor activity;GO:0004857//enzyme inhibitor activity;GO:0061134//peptidase regulator activity;GO:0004867//serine-type endopeptidase inhibitor activity;	[P]response to stimulus;[F]molecular function regulator;	molecular_function;biological_process
Os12g0548501	0.268629	0.938988	0.739186	0.954859	1.3067	0.486985	-0.839991	0.249603	-0.135241	0.979658	-0.496181	0.989753
Os12g0548700	0.18184	0.942113	0.653448	0.963837	1.08431	0.525451	-0.561615	0.22189	0.0139845	0.998224	-0.038701	0.999388	[P]GO:0006950//response to stress;GO:0050896//response to stimulus;GO:0009611//response to wounding;[F]GO:0004867//serine-type endopeptidase inhibitor activity;GO:0030414//peptidase inhibitor activity;GO:0004857//enzyme inhibitor activity;GO:0004866//endopeptidase inhibitor activity;GO:0061134//peptidase regulator activity;GO:0061135//endopeptidase regulator activity;GO:0030234//enzyme regulator activity;GO:0098772//molecular function regulator;	[P]response to stimulus;[F]molecular function regulator;	molecular_function;biological_process
Os12g0548800	0.271355	0.823267	0.427338	0.89949	0.0343005	0.984074	-0.461056	0.694932	-0.0937214	0.990985	-0.446951	0.989753	[C]GO:0016021//integral component of membrane;GO:0044425//membrane part;GO:0016020//membrane;GO:0031224//intrinsic component of membrane;	[C]membrane;membrane part;	cellular_component
Os12g0549700	-0.0359297	0.993631	0.122367	0.9745	-0.58321	0.746379	0.0791046	0.948853	-0.0152265	0.998224	-0.37689	0.989753	[C]GO:0044425//membrane part;GO:0016020//membrane;GO:0031224//intrinsic component of membrane;GO:0016021//integral component of membrane;[F]GO:0005044//scavenger receptor activity;GO:0098772//molecular function regulator;GO:0005246//calcium channel regulator activity;GO:0016247//channel regulator activity;GO:0038024//cargo receptor activity;GO:0099106//ion channel regulator activity;	[C]membrane part;membrane;[F]cargo receptor activity;molecular function regulator;	cellular_component;molecular_function
Os12g0549800	0.586682	0.820132	0.577493	0.963837	0.98831	0.755744	-1.9269	0.0111811	-0.242676	0.969612	-1.84965	0.0918536	[C]GO:0044425//membrane part;GO:0031224//intrinsic component of membrane;GO:0016021//integral component of membrane;GO:0016020//membrane;	[C]membrane part;membrane;	cellular_component
Os12g0550600	0.149264	0.923844	-0.11718	0.963837	-0.681029	0.352538	0.439344	0.225352	0.109181	0.969612	-0.0171892	0.999388
Os12g0550800	-0.767891	0.745772	1.09521	0.830479	-0.242023	0.929071	-0.278323	0.862283	-0.154236	0.982608	-0.763019	0.907333
Os12g0551200	1.45245	0.150084	1.73143	0.0494059	1.93814	0.0797374	1.3303	0.00186437	0.833112	0.168427	1.26196	0.129494	[P]GO:0044238//primary metabolic process;GO:0006629//lipid metabolic process;GO:0071704//organic substance metabolic process;GO:0008152//metabolic process;GO:0016042//lipid catabolic process;GO:1901575//organic substance catabolic process;GO:0009056//catabolic process;[C]GO:0031224//intrinsic component of membrane;GO:0016020//membrane;GO:0016021//integral component of membrane;GO:0044425//membrane part;[F]GO:0003824//catalytic activity;GO:0016787//hydrolase activity;	[C]membrane;membrane part;[P]metabolic process;[F]catalytic activity;	biological_process;molecular_function;cellular_component
Os12g0551900	-0.13122	0.907615	-0.211548	0.961138	-0.191911	0.865292	0.357904	0.681497	0.185767	0.969612	0.131293	0.989753	[C]GO:0016021//integral component of membrane;GO:0044425//membrane part;GO:0031224//intrinsic component of membrane;GO:0016020//membrane;[F]GO:0003824//catalytic activity;GO:0016787//hydrolase activity;GO:0008233//peptidase activity;GO:0070011//peptidase activity, acting on L-amino acid peptides;GO:0008234//cysteine-type peptidase activity;GO:0140096//catalytic activity, acting on a protein;	[C]membrane part;membrane;[F]catalytic activity;	cellular_component;molecular_function
Os12g0552200	0.0529774	0.99545	-0.544365	0.963837	-0.17475	0.952749	-0.526301	0.785168	0.0111638	0.99838	-0.437765	0.989753	[P]GO:0016042//lipid catabolic process;GO:0009056//catabolic process;GO:1901575//organic substance catabolic process;GO:0008152//metabolic process;GO:0044238//primary metabolic process;GO:0006629//lipid metabolic process;GO:0071704//organic substance metabolic process;[F]GO:0016298//lipase activity;GO:0016788//hydrolase activity, acting on ester bonds;GO:0003824//catalytic activity;GO:0004620//phospholipase activity;GO:0016787//hydrolase activity;GO:0047372//acylglycerol lipase activity;GO:0052689//carboxylic ester hydrolase activity;	[P]metabolic process;[F]catalytic activity;	molecular_function;biological_process
Os12g0552300	-0.0186838	0.996922	-0.401073	0.792822	-0.393998	0.59791	0.0397322	0.970229	-0.292331	0.969612	-0.133119	0.989753	[F]GO:0005488//binding;GO:0008270//zinc ion binding;GO:0043167//ion binding;GO:0046914//transition metal ion binding;GO:0046872//metal ion binding;GO:0043169//cation binding;	[F]binding;	molecular_function
Os12g0552400	0.0526475	0.993016	-0.125986	0.9745	-0.071518	0.970609	-0.833086	0.011692	-0.769946	0.413261	-1.05783	0.0174467
Os12g0552500	0.00592184	0.999749	0.160748	0.963837	0.0913902	0.945856	-0.319756	0.476019	-0.162243	0.969612	-0.455628	0.934473
Os12g0552550							0.148272	0.93744	-0.111539	0.979216	-0.0329182	0.999388
Os12g0552575	-0.145898	0.938988	-0.144854	0.963837	-0.282427	0.917534							[P]GO:0006855//drug transmembrane transport;GO:0042493//response to drug;GO:0051234//establishment of localization;GO:0015893//drug transport;GO:0051179//localization;GO:0055085//transmembrane transport;GO:0006810//transport;GO:0050896//response to stimulus;GO:0042221//response to chemical;[C]GO:0031224//intrinsic component of membrane;GO:0044425//membrane part;GO:0016021//integral component of membrane;GO:0016020//membrane;[F]GO:0005215//transporter activity;GO:0015297//antiporter activity;GO:0022804//active transmembrane transporter activity;GO:0015291//secondary active transmembrane transporter activity;GO:0015238//drug transmembrane transporter activity;GO:0022857//transmembrane transporter activity;	[C]membrane part;membrane;[P]localization;response to stimulus;[F]transporter activity;	cellular_component;biological_process;molecular_function
Os12g0552600	-0.526199	0.88274	-0.359937	0.963837	-1.10448	0.693537					0.097038	0.989753	[P]GO:0042493//response to drug;GO:0050896//response to stimulus;GO:0051234//establishment of localization;GO:0055085//transmembrane transport;GO:0015893//drug transport;GO:0042221//response to chemical;GO:0006810//transport;GO:0006855//drug transmembrane transport;GO:0051179//localization;[C]GO:0044425//membrane part;GO:0016021//integral component of membrane;GO:0031224//intrinsic component of membrane;GO:0016020//membrane;[F]GO:0005215//transporter activity;GO:0022857//transmembrane transporter activity;GO:0015238//drug transmembrane transporter activity;GO:0022804//active transmembrane transporter activity;GO:0015291//secondary active transmembrane transporter activity;GO:0015297//antiporter activity;	[C]membrane;membrane part;[P]response to stimulus;localization;[F]transporter activity;	biological_process;cellular_component;molecular_function
Os12g0552700	-0.121397	0.881018	-0.0869265	0.963837	-0.116135	0.893028	0.0831134	0.855705	0.106508	0.969612	0.214125	0.989753	[P]GO:1901564//organonitrogen compound metabolic process;GO:0043161//proteasome-mediated ubiquitin-dependent protein catabolic process;GO:0008152//metabolic process;GO:0043170//macromolecule metabolic process;GO:0019941//modification-dependent protein catabolic process;GO:0044260//cellular macromolecule metabolic process;GO:0006511//ubiquitin-dependent protein catabolic process;GO:0006508//proteolysis;GO:0009057//macromolecule catabolic process;GO:0009987//cellular process;GO:0051603//proteolysis involved in cellular protein catabolic process;GO:0016567//protein ubiquitination;GO:0043412//macromolecule modification;GO:0044237//cellular metabolic process;GO:0009056//catabolic process;GO:0043632//modification-dependent macromolecule catabolic process;GO:0006807//nitrogen compound metabolic process;GO:0044248//cellular catabolic process;GO:0044257//cellular protein catabolic process;GO:0044238//primary metabolic process;GO:1901565//organonitrogen compound catabolic process;GO:0032446//protein modification by small protein conjugation;GO:0010498//proteasomal protein catabolic process;GO:0044267//cellular protein metabolic process;GO:0031146//SCF-dependent proteasomal ubiquitin-dependent protein catabolic process;GO:0071704//organic substance metabolic process;GO:0036211//protein modification process;GO:0070647//protein modification by small protein conjugation or removal;GO:0044265//cellular macromolecule catabolic process;GO:0019538//protein metabolic process;GO:0006464//cellular protein modification process;GO:0030163//protein catabolic process;GO:1901575//organic substance catabolic process;[C]GO:0044464//cell part;GO:1902494//catalytic complex;GO:1990234//transferase complex;GO:0000151//ubiquitin ligase complex;GO:0019005//SCF ubiquitin ligase complex;GO:0005622//intracellular;GO:0044424//intracellular part;GO:0032991//protein-containing complex;GO:0005623//cell;GO:0031461//cullin-RING ubiquitin ligase complex;	[C]cell;protein-containing complex;[P]cellular process;metabolic process;	biological_process;cellular_component
Os12g0552800	0.468056	0.734538	0.295661	0.963837	1.06379	0.152808	1.31701	0.00233413	0.381149	0.938035	0.481457	0.989753	[C]GO:0031224//intrinsic component of membrane;GO:0016021//integral component of membrane;GO:0016020//membrane;GO:0044425//membrane part;	[C]membrane part;membrane;	cellular_component
Os12g0552900	1.24874	0.266877	1.1019	0.640394	1.53704	0.346724	0.313646	0.71136	0.180356	0.969612	-0.26936	0.989753	[F]GO:0043531//ADP binding;GO:0000166//nucleotide binding;GO:0032555//purine ribonucleotide binding;GO:0043167//ion binding;GO:0032559//adenyl ribonucleotide binding;GO:0036094//small molecule binding;GO:0030554//adenyl nucleotide binding;GO:1901363//heterocyclic compound binding;GO:0005488//binding;GO:0017076//purine nucleotide binding;GO:0097159//organic cyclic compound binding;GO:1901265//nucleoside phosphate binding;GO:0097367//carbohydrate derivative binding;GO:0043168//anion binding;GO:0032553//ribonucleotide binding;	[F]binding;	molecular_function
Os12g0553050													[F]GO:0005198//structural molecule activity;GO:0005199//structural constituent of cell wall;	[F]structural molecule activity;	molecular_function
Os12g0553200	-0.285024	0.602122	-0.0968817	0.966805	0.0572384	0.954333	0.556745	0.0776674	0.0525072	0.993826	0.254582	0.989753	[F]GO:0017076//purine nucleotide binding;GO:0097159//organic cyclic compound binding;GO:0032555//purine ribonucleotide binding;GO:0032559//adenyl ribonucleotide binding;GO:0032553//ribonucleotide binding;GO:0097367//carbohydrate derivative binding;GO:0005488//binding;GO:1901265//nucleoside phosphate binding;GO:0000166//nucleotide binding;GO:0030554//adenyl nucleotide binding;GO:0036094//small molecule binding;GO:1901363//heterocyclic compound binding;GO:0043531//ADP binding;GO:0043167//ion binding;GO:0043168//anion binding;	[F]binding;	molecular_function
Os12g0553600	0.263941	0.740127	0.481003	0.605332	-0.0357731	0.969566	-0.441351	0.416893	0.14785	0.973902	-0.661744	0.599879	[F]GO:0030554//adenyl nucleotide binding;GO:0043531//ADP binding;GO:0032555//purine ribonucleotide binding;GO:0032559//adenyl ribonucleotide binding;GO:0000166//nucleotide binding;GO:0017076//purine nucleotide binding;GO:0005488//binding;GO:0036094//small molecule binding;GO:0043168//anion binding;GO:0097367//carbohydrate derivative binding;GO:1901265//nucleoside phosphate binding;GO:1901363//heterocyclic compound binding;GO:0032553//ribonucleotide binding;GO:0043167//ion binding;GO:0097159//organic cyclic compound binding;	[F]binding;	molecular_function
Os12g0553800	-0.5654	0.836642	-0.0593254	0.993797	-0.743197	0.783043	-0.0769716	0.959008	0.12524	0.98391	-0.309123	0.989753
Os12g0554000	-0.383888	0.480438	-0.293784	0.923046	-0.392353	0.564215	-0.0758698	0.865641	-0.137697	0.969612	-0.0860905	0.989753
Os12g0554100	0.958597	0.113439	0.666402	0.504565	1.09568	0.190841	0.447077	0.41802	0.369337	0.855722	0.543438	0.626781	[P]GO:0044038//cell wall macromolecule biosynthetic process;GO:0043170//macromolecule metabolic process;GO:0044262//cellular carbohydrate metabolic process;GO:0044238//primary metabolic process;GO:0000271//polysaccharide biosynthetic process;GO:0009987//cellular process;GO:0044237//cellular metabolic process;GO:0010410//hemicellulose metabolic process;GO:0034645//cellular macromolecule biosynthetic process;GO:0016051//carbohydrate biosynthetic process;GO:0033692//cellular polysaccharide biosynthetic process;GO:0034637//cellular carbohydrate biosynthetic process;GO:0005976//polysaccharide metabolic process;GO:0045491//xylan metabolic process;GO:0044085//cellular component biogenesis;GO:0010383//cell wall polysaccharide metabolic process;GO:0044264//cellular polysaccharide metabolic process;GO:0009059//macromolecule biosynthetic process;GO:0045492//xylan biosynthetic process;GO:0009058//biosynthetic process;GO:0008152//metabolic process;GO:0042546//cell wall biogenesis;GO:0070589//cellular component macromolecule biosynthetic process;GO:1901576//organic substance biosynthetic process;GO:0071840//cellular component organization or biogenesis;GO:0044036//cell wall macromolecule metabolic process;GO:0071704//organic substance metabolic process;GO:0044249//cellular biosynthetic process;GO:0005975//carbohydrate metabolic process;GO:0071554//cell wall organization or biogenesis;GO:0070592//cell wall polysaccharide biosynthetic process;GO:0044260//cellular macromolecule metabolic process;[C]GO:0005737//cytoplasm;GO:0043227//membrane-bounded organelle;GO:0031224//intrinsic component of membrane;GO:0044464//cell part;GO:0043231//intracellular membrane-bounded organelle;GO:0012505//endomembrane system;GO:0005623//cell;GO:0044425//membrane part;GO:0043226//organelle;GO:0043229//intracellular organelle;GO:0044424//intracellular part;GO:0016020//membrane;GO:0005622//intracellular;GO:0016021//integral component of membrane;GO:0044444//cytoplasmic part;GO:0005794//Golgi apparatus;[F]GO:0003824//catalytic activity;GO:0016740//transferase activity;GO:0016746//transferase activity, transferring acyl groups;GO:0016407//acetyltransferase activity;GO:0016747//transferase activity, transferring acyl groups other than amino-acyl groups;	[C]organelle;membrane;cell;membrane part;[P]cellular component organization or biogenesis;metabolic process;cellular process;[F]catalytic activity;	cellular_component;molecular_function;biological_process
Os12g0554300	-0.871778	0.677371	-1.16849	0.778115	-1.08566	0.69827	-0.0710307	0.974839	0.239742	0.969612	0.237324	0.989753
Os12g0554400	-0.224213	0.803195	-0.154102	0.963837	0.0106931	0.997216	0.00943605	0.978515	0.144778	0.969612	0.164778	0.989753	[P]GO:0051649//establishment of localization in cell;GO:0042147//retrograde transport, endosome to Golgi;GO:0009987//cellular process;GO:0022402//cell cycle process;GO:0000910//cytokinesis;GO:0016197//endosomal transport;GO:0006810//transport;GO:0016192//vesicle-mediated transport;GO:0000281//mitotic cytokinesis;GO:0006891//intra-Golgi vesicle-mediated transport;GO:0051179//localization;GO:0048193//Golgi vesicle transport;GO:0051234//establishment of localization;GO:0016043//cellular component organization;GO:0007049//cell cycle;GO:0000919//cell plate assembly;GO:0000278//mitotic cell cycle;GO:0071840//cellular component organization or biogenesis;GO:0051301//cell division;GO:0051641//cellular localization;GO:1903047//mitotic cell cycle process;GO:1902410//mitotic cytokinetic process;GO:0016482//cytosolic transport;GO:0046907//intracellular transport;GO:0022607//cellular component assembly;GO:0061640//cytoskeleton-dependent cytokinesis;GO:0032506//cytokinetic process;GO:0044085//cellular component biogenesis;GO:0000911//cytokinesis by cell plate formation;[C]GO:0031410//cytoplasmic vesicle;GO:0005802//trans-Golgi network;GO:0030008//TRAPP complex;GO:0005794//Golgi apparatus;GO:0099023//tethering complex;GO:0012505//endomembrane system;GO:0043229//intracellular organelle;GO:0044424//intracellular part;GO:0005768//endosome;GO:0044444//cytoplasmic part;GO:0005769//early endosome;GO:0032991//protein-containing complex;GO:0044464//cell part;GO:0097708//intracellular vesicle;GO:0043231//intracellular membrane-bounded organelle;GO:1990071//TRAPPII protein complex;GO:0098791//Golgi subcompartment;GO:0005829//cytosol;GO:0005622//intracellular;GO:0031984//organelle subcompartment;GO:0044422//organelle part;GO:0043227//membrane-bounded organelle;GO:0043226//organelle;GO:0044440//endosomal part;GO:0005737//cytoplasm;GO:0044446//intracellular organelle part;GO:0005623//cell;GO:0044433//cytoplasmic vesicle part;GO:0044431//Golgi apparatus part;GO:0031982//vesicle;	[C]organelle;organelle part;protein-containing complex;cell;[P]localization;cellular process;cellular component organization or biogenesis;	biological_process;cellular_component
Os12g0554500	0.44346	0.480558	0.108968	0.963837	0.248151	0.862317	-0.434732	0.380845	-0.283133	0.965643	-0.03689	0.999388	[P]GO:0016042//lipid catabolic process;GO:0008152//metabolic process;GO:1901575//organic substance catabolic process;GO:0071704//organic substance metabolic process;GO:0044238//primary metabolic process;GO:0009056//catabolic process;GO:0006629//lipid metabolic process;[F]GO:0016787//hydrolase activity;GO:0003824//catalytic activity;	[P]metabolic process;[F]catalytic activity;	biological_process;molecular_function
Os12g0554800	0.118474	0.938988	-0.0468252	0.989322	-0.279349	0.893203	0.241	0.835595	-0.0316171	0.998224	-0.323012	0.989753	[P]GO:0071704//organic substance metabolic process;GO:0071840//cellular component organization or biogenesis;GO:0044238//primary metabolic process;GO:0005975//carbohydrate metabolic process;GO:0008152//metabolic process;GO:0071554//cell wall organization or biogenesis;GO:0009987//cellular process;GO:0045229//external encapsulating structure organization;GO:0071555//cell wall organization;GO:0016043//cellular component organization;[C]GO:0005576//extracellular region;[F]GO:0004553//hydrolase activity, hydrolyzing O-glycosyl compounds;GO:0003824//catalytic activity;GO:0016787//hydrolase activity;GO:0004650//polygalacturonase activity;GO:0016798//hydrolase activity, acting on glycosyl bonds;	[C]extracellular region;[P]cellular process;metabolic process;cellular component organization or biogenesis;[F]catalytic activity;	biological_process;molecular_function;cellular_component
Os12g0555000	3.40541	1.89001e-06	0.778984	0.946896	4.10069	0.000240455	-0.0930326	0.944396	0.00547066	0.998507	0.379405	0.989753	[P]GO:0006950//response to stress;GO:0035303//regulation of dephosphorylation;GO:0050790//regulation of catalytic activity;GO:0009725//response to hormone;GO:0009738//abscisic acid-activated signaling pathway;GO:0071396//cellular response to lipid;GO:0031399//regulation of protein modification process;GO:0033993//response to lipid;GO:0032268//regulation of cellular protein metabolic process;GO:0051246//regulation of protein metabolic process;GO:0009737//response to abscisic acid;GO:0009987//cellular process;GO:0035304//regulation of protein dephosphorylation;GO:0071310//cellular response to organic substance;GO:0050794//regulation of cellular process;GO:0080090//regulation of primary metabolic process;GO:0019220//regulation of phosphate metabolic process;GO:0071495//cellular response to endogenous stimulus;GO:0007154//cell communication;GO:0050789//regulation of biological process;GO:0051171//regulation of nitrogen compound metabolic process;GO:0007165//signal transduction;GO:0006952//defense response;GO:0009719//response to endogenous stimulus;GO:0065007//biological regulation;GO:0097305//response to alcohol;GO:0031323//regulation of cellular metabolic process;GO:0060255//regulation of macromolecule metabolic process;GO:0051336//regulation of hydrolase activity;GO:1901701//cellular response to oxygen-containing compound;GO:0043666//regulation of phosphoprotein phosphatase activity;GO:0019222//regulation of metabolic process;GO:0050896//response to stimulus;GO:0080163//regulation of protein serine/threonine phosphatase activity;GO:0051716//cellular response to stimulus;GO:0010033//response to organic substance;GO:1901700//response to oxygen-containing compound;GO:0071215//cellular response to abscisic acid stimulus;GO:0097306//cellular response to alcohol;GO:0042221//response to chemical;GO:0071229//cellular response to acid chemical;GO:0070887//cellular response to chemical stimulus;GO:0009755//hormone-mediated signaling pathway;GO:0065009//regulation of molecular function;GO:0010921//regulation of phosphatase activity;GO:0001101//response to acid chemical;GO:0023052//signaling;GO:0051174//regulation of phosphorus metabolic process;GO:0032870//cellular response to hormone stimulus;[C]GO:0044424//intracellular part;GO:0005737//cytoplasm;GO:0043229//intracellular organelle;GO:0005622//intracellular;GO:0005623//cell;GO:0044464//cell part;GO:0005634//nucleus;GO:0043227//membrane-bounded organelle;GO:0043226//organelle;GO:0043231//intracellular membrane-bounded organelle;[F]GO:0019208//phosphatase regulator activity;GO:0043168//anion binding;GO:0042562//hormone binding;GO:0038023//signaling receptor activity;GO:0019888//protein phosphatase regulator activity;GO:0060089//molecular transducer activity;GO:0005488//binding;GO:0004857//enzyme inhibitor activity;GO:0019840//isoprenoid binding;GO:0036094//small molecule binding;GO:0031406//carboxylic acid binding;GO:0010427//abscisic acid binding;GO:0004864//protein phosphatase inhibitor activity;GO:0043178//alcohol binding;GO:0019212//phosphatase inhibitor activity;GO:0043177//organic acid binding;GO:0098772//molecular function regulator;GO:0033293//monocarboxylic acid binding;GO:0030234//enzyme regulator activity;GO:0008289//lipid binding;GO:0043167//ion binding;	[C]organelle;cell;[P]signaling;response to stimulus;biological regulation;cellular process;[F]molecular function regulator;molecular transducer activity;binding;	cellular_component;biological_process;molecular_function
Os12g0555100							-1.48848	0.230545	-0.475005	0.969612	0.128189	0.993819	[P]GO:0031323//regulation of cellular metabolic process;GO:0065007//biological regulation;GO:1901700//response to oxygen-containing compound;GO:0009755//hormone-mediated signaling pathway;GO:0051336//regulation of hydrolase activity;GO:0051246//regulation of protein metabolic process;GO:0097306//cellular response to alcohol;GO:0009738//abscisic acid-activated signaling pathway;GO:0010033//response to organic substance;GO:0019222//regulation of metabolic process;GO:0071396//cellular response to lipid;GO:0071229//cellular response to acid chemical;GO:0071215//cellular response to abscisic acid stimulus;GO:0051174//regulation of phosphorus metabolic process;GO:0042221//response to chemical;GO:0051171//regulation of nitrogen compound metabolic process;GO:0001101//response to acid chemical;GO:0035304//regulation of protein dephosphorylation;GO:0050790//regulation of catalytic activity;GO:0010921//regulation of phosphatase activity;GO:0007165//signal transduction;GO:0050896//response to stimulus;GO:0007154//cell communication;GO:0032268//regulation of cellular protein metabolic process;GO:0031399//regulation of protein modification process;GO:0051716//cellular response to stimulus;GO:0032870//cellular response to hormone stimulus;GO:0071495//cellular response to endogenous stimulus;GO:0060255//regulation of macromolecule metabolic process;GO:0035303//regulation of dephosphorylation;GO:0023052//signaling;GO:0009719//response to endogenous stimulus;GO:0080090//regulation of primary metabolic process;GO:0080163//regulation of protein serine/threonine phosphatase activity;GO:0033993//response to lipid;GO:0043666//regulation of phosphoprotein phosphatase activity;GO:0070887//cellular response to chemical stimulus;GO:0019220//regulation of phosphate metabolic process;GO:0050794//regulation of cellular process;GO:0050789//regulation of biological process;GO:0071310//cellular response to organic substance;GO:1901701//cellular response to oxygen-containing compound;GO:0009987//cellular process;GO:0097305//response to alcohol;GO:0065009//regulation of molecular function;GO:0009725//response to hormone;GO:0009737//response to abscisic acid;[C]GO:0043229//intracellular organelle;GO:0005622//intracellular;GO:0005623//cell;GO:0043231//intracellular membrane-bounded organelle;GO:0043226//organelle;GO:0043227//membrane-bounded organelle;GO:0044424//intracellular part;GO:0005737//cytoplasm;GO:0005634//nucleus;GO:0044464//cell part;[F]GO:0010427//abscisic acid binding;GO:0043177//organic acid binding;GO:0060089//molecular transducer activity;GO:0043168//anion binding;GO:0038023//signaling receptor activity;GO:0019212//phosphatase inhibitor activity;GO:0019208//phosphatase regulator activity;GO:0019840//isoprenoid binding;GO:0098772//molecular function regulator;GO:0043178//alcohol binding;GO:0030234//enzyme regulator activity;GO:0005488//binding;GO:0033293//monocarboxylic acid binding;GO:0042562//hormone binding;GO:0019888//protein phosphatase regulator activity;GO:0036094//small molecule binding;GO:0008289//lipid binding;GO:0043167//ion binding;GO:0004864//protein phosphatase inhibitor activity;GO:0004857//enzyme inhibitor activity;GO:0031406//carboxylic acid binding;	[C]cell;organelle;[P]signaling;response to stimulus;biological regulation;cellular process;[F]molecular function regulator;binding;molecular transducer activity;	molecular_function;cellular_component;biological_process
Os12g0555200	2.21117	0.0395427	1.11268	0.805158	3.04547	0.0235851	-0.863636	0.288247	-0.329653	0.969612	-0.466078	0.989753	[P]GO:0065007//biological regulation;GO:0032870//cellular response to hormone stimulus;GO:0070887//cellular response to chemical stimulus;GO:1901701//cellular response to oxygen-containing compound;GO:0007154//cell communication;GO:0071229//cellular response to acid chemical;GO:0010033//response to organic substance;GO:0031399//regulation of protein modification process;GO:0097305//response to alcohol;GO:0051336//regulation of hydrolase activity;GO:0035303//regulation of dephosphorylation;GO:0009987//cellular process;GO:0031323//regulation of cellular metabolic process;GO:0019220//regulation of phosphate metabolic process;GO:0060255//regulation of macromolecule metabolic process;GO:0051716//cellular response to stimulus;GO:0032268//regulation of cellular protein metabolic process;GO:0033993//response to lipid;GO:0050789//regulation of biological process;GO:0035304//regulation of protein dephosphorylation;GO:0042221//response to chemical;GO:0051246//regulation of protein metabolic process;GO:0009725//response to hormone;GO:0050790//regulation of catalytic activity;GO:0050794//regulation of cellular process;GO:0080163//regulation of protein serine/threonine phosphatase activity;GO:0065009//regulation of molecular function;GO:0009738//abscisic acid-activated signaling pathway;GO:0051174//regulation of phosphorus metabolic process;GO:0009737//response to abscisic acid;GO:1901700//response to oxygen-containing compound;GO:0006952//defense response;GO:0050896//response to stimulus;GO:0043666//regulation of phosphoprotein phosphatase activity;GO:0071215//cellular response to abscisic acid stimulus;GO:0097306//cellular response to alcohol;GO:0009719//response to endogenous stimulus;GO:0010921//regulation of phosphatase activity;GO:0006950//response to stress;GO:0080090//regulation of primary metabolic process;GO:0009755//hormone-mediated signaling pathway;GO:0051171//regulation of nitrogen compound metabolic process;GO:0071495//cellular response to endogenous stimulus;GO:0071396//cellular response to lipid;GO:0019222//regulation of metabolic process;GO:0023052//signaling;GO:0001101//response to acid chemical;GO:0007165//signal transduction;GO:0071310//cellular response to organic substance;[C]GO:0044464//cell part;GO:0043227//membrane-bounded organelle;GO:0043229//intracellular organelle;GO:0005737//cytoplasm;GO:0043231//intracellular membrane-bounded organelle;GO:0043226//organelle;GO:0005634//nucleus;GO:0044424//intracellular part;GO:0005623//cell;GO:0005622//intracellular;[F]GO:0005488//binding;GO:0019840//isoprenoid binding;GO:0098772//molecular function regulator;GO:0042562//hormone binding;GO:0038023//signaling receptor activity;GO:0004857//enzyme inhibitor activity;GO:0030234//enzyme regulator activity;GO:0019888//protein phosphatase regulator activity;GO:0010427//abscisic acid binding;GO:0031406//carboxylic acid binding;GO:0019212//phosphatase inhibitor activity;GO:0043177//organic acid binding;GO:0008289//lipid binding;GO:0043178//alcohol binding;GO:0060089//molecular transducer activity;GO:0019208//phosphatase regulator activity;GO:0043168//anion binding;GO:0033293//monocarboxylic acid binding;GO:0043167//ion binding;GO:0004864//protein phosphatase inhibitor activity;GO:0036094//small molecule binding;	[C]organelle;cell;[P]signaling;cellular process;biological regulation;response to stimulus;[F]molecular function regulator;binding;molecular transducer activity;	molecular_function;cellular_component;biological_process
Os12g0555300							-0.918104	0.569473	0.117855	0.990985	0.235936	0.989753	[P]GO:0019222//regulation of metabolic process;GO:0043666//regulation of phosphoprotein phosphatase activity;GO:0071495//cellular response to endogenous stimulus;GO:0031323//regulation of cellular metabolic process;GO:0071215//cellular response to abscisic acid stimulus;GO:0071310//cellular response to organic substance;GO:0065009//regulation of molecular function;GO:0007154//cell communication;GO:0051174//regulation of phosphorus metabolic process;GO:0031399//regulation of protein modification process;GO:0023052//signaling;GO:0009719//response to endogenous stimulus;GO:0035304//regulation of protein dephosphorylation;GO:0071396//cellular response to lipid;GO:0009755//hormone-mediated signaling pathway;GO:0097305//response to alcohol;GO:0080163//regulation of protein serine/threonine phosphatase activity;GO:1901701//cellular response to oxygen-containing compound;GO:0009725//response to hormone;GO:0035303//regulation of dephosphorylation;GO:0070887//cellular response to chemical stimulus;GO:0050794//regulation of cellular process;GO:0006952//defense response;GO:0051716//cellular response to stimulus;GO:0006950//response to stress;GO:0097306//cellular response to alcohol;GO:0060255//regulation of macromolecule metabolic process;GO:0050790//regulation of catalytic activity;GO:1901700//response to oxygen-containing compound;GO:0019220//regulation of phosphate metabolic process;GO:0065007//biological regulation;GO:0001101//response to acid chemical;GO:0071229//cellular response to acid chemical;GO:0050789//regulation of biological process;GO:0033993//response to lipid;GO:0010033//response to organic substance;GO:0009987//cellular process;GO:0080090//regulation of primary metabolic process;GO:0051336//regulation of hydrolase activity;GO:0010921//regulation of phosphatase activity;GO:0007165//signal transduction;GO:0032268//regulation of cellular protein metabolic process;GO:0032870//cellular response to hormone stimulus;GO:0051246//regulation of protein metabolic process;GO:0009737//response to abscisic acid;GO:0051171//regulation of nitrogen compound metabolic process;GO:0009738//abscisic acid-activated signaling pathway;GO:0042221//response to chemical;GO:0050896//response to stimulus;[C]GO:0043227//membrane-bounded organelle;GO:0005623//cell;GO:0005622//intracellular;GO:0005737//cytoplasm;GO:0044464//cell part;GO:0005634//nucleus;GO:0043226//organelle;GO:0043231//intracellular membrane-bounded organelle;GO:0044424//intracellular part;GO:0043229//intracellular organelle;[F]GO:0042562//hormone binding;GO:0043167//ion binding;GO:0043168//anion binding;GO:0005488//binding;GO:0010427//abscisic acid binding;GO:0098772//molecular function regulator;GO:0031406//carboxylic acid binding;GO:0030234//enzyme regulator activity;GO:0019212//phosphatase inhibitor activity;GO:0019840//isoprenoid binding;GO:0008289//lipid binding;GO:0019208//phosphatase regulator activity;GO:0033293//monocarboxylic acid binding;GO:0004864//protein phosphatase inhibitor activity;GO:0038023//signaling receptor activity;GO:0036094//small molecule binding;GO:0004857//enzyme inhibitor activity;GO:0019888//protein phosphatase regulator activity;GO:0043177//organic acid binding;GO:0043178//alcohol binding;GO:0060089//molecular transducer activity;	[C]organelle;cell;[P]biological regulation;cellular process;response to stimulus;signaling;[F]binding;molecular function regulator;molecular transducer activity;	molecular_function;biological_process;cellular_component
Os12g0555400	0.475215	0.883298	-0.0457499	0.999958	0.375503	0.929071	0.313293	0.865641	-0.127111	0.987527	0.014249	0.999388	[P]GO:0016051//carbohydrate biosynthetic process;GO:0005975//carbohydrate metabolic process;GO:0050896//response to stimulus;GO:0010325//raffinose family oligosaccharide biosynthetic process;GO:1901576//organic substance biosynthetic process;GO:0044238//primary metabolic process;GO:0008152//metabolic process;GO:0009058//biosynthetic process;GO:0009312//oligosaccharide biosynthetic process;GO:0071704//organic substance metabolic process;GO:0009311//oligosaccharide metabolic process;GO:0006952//defense response;GO:0006950//response to stress;[F]GO:0004557//alpha-galactosidase activity;GO:0004553//hydrolase activity, hydrolyzing O-glycosyl compounds;GO:0003824//catalytic activity;GO:0016787//hydrolase activity;GO:0015925//galactosidase activity;GO:0052692//raffinose alpha-galactosidase activity;GO:0016798//hydrolase activity, acting on glycosyl bonds;	[P]metabolic process;response to stimulus;[F]catalytic activity;	molecular_function;biological_process
Os12g0555500	1.68599	0.181866	1.93921	0.146147	4.05777	3.52979e-05	-1.30505	0.298336	-0.540573	0.929739	-0.89196	0.812656	[P]GO:0007154//cell communication;GO:0031399//regulation of protein modification process;GO:0042221//response to chemical;GO:0035303//regulation of dephosphorylation;GO:0043666//regulation of phosphoprotein phosphatase activity;GO:0071229//cellular response to acid chemical;GO:0050789//regulation of biological process;GO:0032268//regulation of cellular protein metabolic process;GO:0070887//cellular response to chemical stimulus;GO:0051171//regulation of nitrogen compound metabolic process;GO:0035304//regulation of protein dephosphorylation;GO:0060255//regulation of macromolecule metabolic process;GO:0009738//abscisic acid-activated signaling pathway;GO:0033993//response to lipid;GO:0010921//regulation of phosphatase activity;GO:0051174//regulation of phosphorus metabolic process;GO:0071396//cellular response to lipid;GO:0051336//regulation of hydrolase activity;GO:0071495//cellular response to endogenous stimulus;GO:0065009//regulation of molecular function;GO:0097305//response to alcohol;GO:0019220//regulation of phosphate metabolic process;GO:0097306//cellular response to alcohol;GO:0032870//cellular response to hormone stimulus;GO:0019222//regulation of metabolic process;GO:0006952//defense response;GO:0009719//response to endogenous stimulus;GO:0065007//biological regulation;GO:0050896//response to stimulus;GO:0051246//regulation of protein metabolic process;GO:0006950//response to stress;GO:0023052//signaling;GO:0009755//hormone-mediated signaling pathway;GO:0071215//cellular response to abscisic acid stimulus;GO:0007165//signal transduction;GO:0051716//cellular response to stimulus;GO:0009725//response to hormone;GO:0001101//response to acid chemical;GO:0010033//response to organic substance;GO:0031323//regulation of cellular metabolic process;GO:0050794//regulation of cellular process;GO:0080163//regulation of protein serine/threonine phosphatase activity;GO:0080090//regulation of primary metabolic process;GO:0071310//cellular response to organic substance;GO:0009737//response to abscisic acid;GO:0050790//regulation of catalytic activity;GO:0009987//cellular process;GO:1901701//cellular response to oxygen-containing compound;GO:1901700//response to oxygen-containing compound;[C]GO:0005634//nucleus;GO:0043231//intracellular membrane-bounded organelle;GO:0044464//cell part;GO:0005623//cell;GO:0043226//organelle;GO:0043227//membrane-bounded organelle;GO:0005622//intracellular;GO:0044424//intracellular part;GO:0005737//cytoplasm;GO:0043229//intracellular organelle;[F]GO:0031406//carboxylic acid binding;GO:0042562//hormone binding;GO:0030234//enzyme regulator activity;GO:0019840//isoprenoid binding;GO:0038023//signaling receptor activity;GO:0019888//protein phosphatase regulator activity;GO:0043178//alcohol binding;GO:0043168//anion binding;GO:0036094//small molecule binding;GO:0004857//enzyme inhibitor activity;GO:0004864//protein phosphatase inhibitor activity;GO:0005488//binding;GO:0010427//abscisic acid binding;GO:0008289//lipid binding;GO:0019212//phosphatase inhibitor activity;GO:0060089//molecular transducer activity;GO:0043177//organic acid binding;GO:0098772//molecular function regulator;GO:0033293//monocarboxylic acid binding;GO:0019208//phosphatase regulator activity;GO:0043167//ion binding;	[C]organelle;cell;[P]biological regulation;cellular process;signaling;response to stimulus;[F]binding;molecular transducer activity;molecular function regulator;	cellular_component;biological_process;molecular_function
Os12g0555600	-0.0736373	0.966009	-0.292319	0.963837	-0.861656	0.643138	0.671395	0.273627	0.435033	0.9039	0.239986	0.989753	[P]GO:0051301//cell division;GO:0000910//cytokinesis;GO:0008152//metabolic process;GO:0007049//cell cycle;GO:0005976//polysaccharide metabolic process;GO:0051273//beta-glucan metabolic process;GO:1901576//organic substance biosynthetic process;GO:0022402//cell cycle process;GO:0009059//macromolecule biosynthetic process;GO:0071840//cellular component organization or biogenesis;GO:0071555//cell wall organization;GO:0044249//cellular biosynthetic process;GO:0044238//primary metabolic process;GO:0009250//glucan biosynthetic process;GO:0033692//cellular polysaccharide biosynthetic process;GO:0043170//macromolecule metabolic process;GO:0061640//cytoskeleton-dependent cytokinesis;GO:0044262//cellular carbohydrate metabolic process;GO:0051274//beta-glucan biosynthetic process;GO:0044264//cellular polysaccharide metabolic process;GO:0030244//cellulose biosynthetic process;GO:0009832//plant-type cell wall biogenesis;GO:0016051//carbohydrate biosynthetic process;GO:0034645//cellular macromolecule biosynthetic process;GO:0000278//mitotic cell cycle;GO:0045229//external encapsulating structure organization;GO:0071554//cell wall organization or biogenesis;GO:0030243//cellulose metabolic process;GO:0071669//plant-type cell wall organization or biogenesis;GO:0000271//polysaccharide biosynthetic process;GO:0009833//plant-type primary cell wall biogenesis;GO:0009058//biosynthetic process;GO:0034637//cellular carbohydrate biosynthetic process;GO:0016043//cellular component organization;GO:0044042//glucan metabolic process;GO:0044085//cellular component biogenesis;GO:0000281//mitotic cytokinesis;GO:0044260//cellular macromolecule metabolic process;GO:1903047//mitotic cell cycle process;GO:0009987//cellular process;GO:0044237//cellular metabolic process;GO:0006073//cellular glucan metabolic process;GO:0005975//carbohydrate metabolic process;GO:0042546//cell wall biogenesis;GO:0071704//organic substance metabolic process;[C]GO:0005886//plasma membrane;GO:0016020//membrane;GO:0071944//cell periphery;GO:0000139//Golgi membrane;GO:0098588//bounding membrane of organelle;GO:0043227//membrane-bounded organelle;GO:0044464//cell part;GO:0043231//intracellular membrane-bounded organelle;GO:0005802//trans-Golgi network;GO:0005623//cell;GO:0031090//organelle membrane;GO:0044431//Golgi apparatus part;GO:0016021//integral component of membrane;GO:0044444//cytoplasmic part;GO:0044422//organelle part;GO:0031984//organelle subcompartment;GO:0043226//organelle;GO:0044424//intracellular part;GO:0005794//Golgi apparatus;GO:0031224//intrinsic component of membrane;GO:0044425//membrane part;GO:0012505//endomembrane system;GO:0044446//intracellular organelle part;GO:0043229//intracellular organelle;GO:0005622//intracellular;GO:0098791//Golgi subcompartment;GO:0005737//cytoplasm;[F]GO:0008194//UDP-glycosyltransferase activity;GO:0000030//mannosyltransferase activity;GO:0035251//UDP-glucosyltransferase activity;GO:0019187//beta-1,4-mannosyltransferase activity;GO:0046527//glucosyltransferase activity;GO:0051753//mannan synthase activity;GO:0016760//cellulose synthase (UDP-forming) activity;GO:0016759//cellulose synthase activity;GO:0016740//transferase activity;GO:0003824//catalytic activity;GO:0016757//transferase activity, transferring glycosyl groups;GO:0016758//transferase activity, transferring hexosyl groups;	[C]membrane;organelle part;organelle;membrane part;cell;[P]cellular process;metabolic process;cellular component organization or biogenesis;[F]catalytic activity;	biological_process;molecular_function;cellular_component
Os12g0555901			0.147312	0.963837
Os12g0556100	0.0263788	0.983422	0.0188787	0.994368	-0.00214499	0.999794	0.113831	0.862283	0.167412	0.969612	0.326768	0.970387
Os12g0556200	0.652355	0.814548	0.303874	0.963837	1.64978	0.149412	-1.49584	1.22623e-06	-0.664246	0.67589	-0.71081	0.818274	[P]GO:0031326//regulation of cellular biosynthetic process;GO:0031323//regulation of cellular metabolic process;GO:0050789//regulation of biological process;GO:0019222//regulation of metabolic process;GO:0009889//regulation of biosynthetic process;GO:0032350//regulation of hormone metabolic process;GO:0080142//regulation of salicylic acid biosynthetic process;GO:0050794//regulation of cellular process;GO:0065007//biological regulation;GO:0065008//regulation of biological quality;GO:0010565//regulation of cellular ketone metabolic process;GO:0046885//regulation of hormone biosynthetic process;GO:0010817//regulation of hormone levels;GO:0010337//regulation of salicylic acid metabolic process;GO:0062012//regulation of small molecule metabolic process;[C]GO:0043231//intracellular membrane-bounded organelle;GO:0044464//cell part;GO:0043226//organelle;GO:0005622//intracellular;GO:0005634//nucleus;GO:0043227//membrane-bounded organelle;GO:0043229//intracellular organelle;GO:0005623//cell;GO:0044424//intracellular part;[F]GO:0043565//sequence-specific DNA binding;GO:1901363//heterocyclic compound binding;GO:0005488//binding;GO:0003677//DNA binding;GO:0005515//protein binding;GO:0097159//organic cyclic compound binding;GO:0003700//DNA-binding transcription factor activity;GO:0003676//nucleic acid binding;GO:0140110//transcription regulator activity;GO:0005516//calmodulin binding;	[C]cell;organelle;[P]biological regulation;[F]transcription regulator activity;binding;	molecular_function;cellular_component;biological_process
Os12g0556300	0.800249	0.477677	0.147625	0.971895	0.665659	0.722468	-0.0504389	0.945919	-0.275348	0.969612	-0.39535	0.989753	[P]GO:0062012//regulation of small molecule metabolic process;GO:0031326//regulation of cellular biosynthetic process;GO:0031323//regulation of cellular metabolic process;GO:0009889//regulation of biosynthetic process;GO:0019222//regulation of metabolic process;GO:0010565//regulation of cellular ketone metabolic process;GO:0046885//regulation of hormone biosynthetic process;GO:0050789//regulation of biological process;GO:0065008//regulation of biological quality;GO:0010337//regulation of salicylic acid metabolic process;GO:0032350//regulation of hormone metabolic process;GO:0065007//biological regulation;GO:0050794//regulation of cellular process;GO:0010817//regulation of hormone levels;GO:0080142//regulation of salicylic acid biosynthetic process;[C]GO:0005634//nucleus;GO:0016020//membrane;GO:0005622//intracellular;GO:0044464//cell part;GO:0044425//membrane part;GO:0043226//organelle;GO:0031224//intrinsic component of membrane;GO:0044424//intracellular part;GO:0005623//cell;GO:0043227//membrane-bounded organelle;GO:0016021//integral component of membrane;GO:0043231//intracellular membrane-bounded organelle;GO:0043229//intracellular organelle;[F]GO:0003700//DNA-binding transcription factor activity;GO:0005515//protein binding;GO:0097159//organic cyclic compound binding;GO:0043565//sequence-specific DNA binding;GO:0003676//nucleic acid binding;GO:1901363//heterocyclic compound binding;GO:0003677//DNA binding;GO:0140110//transcription regulator activity;GO:0005488//binding;GO:0005516//calmodulin binding;	[C]membrane part;organelle;membrane;cell;[P]biological regulation;[F]binding;transcription regulator activity;	biological_process;molecular_function;cellular_component
Os12g0556400	-0.451689	0.641126	-0.299437	0.963837	0.136432	0.929071	0.12805	0.833166	0.244549	0.923761	0.110943	0.989753	[C]GO:0031224//intrinsic component of membrane;GO:0044425//membrane part;GO:0016021//integral component of membrane;GO:0016020//membrane;	[C]membrane;membrane part;	cellular_component
Os12g0556500	0.43521	0.88055	1.32105	0.405178	1.06952	0.527195	-0.771838	0.0766903	-0.304697	0.969612	-1.03933	0.193952	[P]GO:0032350//regulation of hormone metabolic process;GO:0080142//regulation of salicylic acid biosynthetic process;GO:0046885//regulation of hormone biosynthetic process;GO:0050789//regulation of biological process;GO:0010337//regulation of salicylic acid metabolic process;GO:0031323//regulation of cellular metabolic process;GO:0031326//regulation of cellular biosynthetic process;GO:0065008//regulation of biological quality;GO:0010817//regulation of hormone levels;GO:0065007//biological regulation;GO:0062012//regulation of small molecule metabolic process;GO:0019222//regulation of metabolic process;GO:0010565//regulation of cellular ketone metabolic process;GO:0009889//regulation of biosynthetic process;GO:0050794//regulation of cellular process;[C]GO:0005634//nucleus;GO:0043227//membrane-bounded organelle;GO:0044464//cell part;GO:0005623//cell;GO:0043226//organelle;GO:0043231//intracellular membrane-bounded organelle;GO:0044424//intracellular part;GO:0005622//intracellular;GO:0043229//intracellular organelle;[F]GO:0005515//protein binding;GO:0005488//binding;GO:0003676//nucleic acid binding;GO:0005516//calmodulin binding;GO:0003677//DNA binding;GO:0043565//sequence-specific DNA binding;GO:0003700//DNA-binding transcription factor activity;GO:0140110//transcription regulator activity;GO:0097159//organic cyclic compound binding;GO:1901363//heterocyclic compound binding;	[C]cell;organelle;[P]biological regulation;[F]binding;transcription regulator activity;	cellular_component;molecular_function;biological_process
Os12g0556600	-0.280512	0.545005	-0.429257	0.374274	0.00958527	0.99634	0.216915	0.654079	0.168145	0.969612	0.167552	0.989753	[P]GO:0008152//metabolic process;GO:0034641//cellular nitrogen compound metabolic process;GO:0006541//glutamine metabolic process;GO:0006725//cellular aromatic compound metabolic process;GO:0009987//cellular process;GO:0009141//nucleoside triphosphate metabolic process;GO:0009064//glutamine family amino acid metabolic process;GO:0019752//carboxylic acid metabolic process;GO:0006241//CTP biosynthetic process;GO:1901293//nucleoside phosphate biosynthetic process;GO:0046036//CTP metabolic process;GO:0009163//nucleoside biosynthetic process;GO:0006139//nucleobase-containing compound metabolic process;GO:0046134//pyrimidine nucleoside biosynthetic process;GO:0009218//pyrimidine ribonucleotide metabolic process;GO:1901564//organonitrogen compound metabolic process;GO:0009199//ribonucleoside triphosphate metabolic process;GO:0006520//cellular amino acid metabolic process;GO:0044238//primary metabolic process;GO:0006793//phosphorus metabolic process;GO:0044271//cellular nitrogen compound biosynthetic process;GO:0072527//pyrimidine-containing compound metabolic process;GO:1901657//glycosyl compound metabolic process;GO:0044210//'de novo' CTP biosynthetic process;GO:0046131//pyrimidine ribonucleoside metabolic process;GO:0009260//ribonucleotide biosynthetic process;GO:0044249//cellular biosynthetic process;GO:0009142//nucleoside triphosphate biosynthetic process;GO:0046483//heterocycle metabolic process;GO:1901576//organic substance biosynthetic process;GO:0009058//biosynthetic process;GO:0071704//organic substance metabolic process;GO:1901360//organic cyclic compound metabolic process;GO:0006753//nucleoside phosphate metabolic process;GO:0009116//nucleoside metabolic process;GO:0044283//small molecule biosynthetic process;GO:1901135//carbohydrate derivative metabolic process;GO:0046132//pyrimidine ribonucleoside biosynthetic process;GO:0009208//pyrimidine ribonucleoside triphosphate metabolic process;GO:0006220//pyrimidine nucleotide metabolic process;GO:0044281//small molecule metabolic process;GO:0006213//pyrimidine nucleoside metabolic process;GO:1901659//glycosyl compound biosynthetic process;GO:0018130//heterocycle biosynthetic process;GO:1901605//alpha-amino acid metabolic process;GO:0019637//organophosphate metabolic process;GO:0006807//nitrogen compound metabolic process;GO:0072528//pyrimidine-containing compound biosynthetic process;GO:1901362//organic cyclic compound biosynthetic process;GO:0009117//nucleotide metabolic process;GO:0006082//organic acid metabolic process;GO:0043436//oxoacid metabolic process;GO:0090407//organophosphate biosynthetic process;GO:0034404//nucleobase-containing small molecule biosynthetic process;GO:0044237//cellular metabolic process;GO:0006796//phosphate-containing compound metabolic process;GO:0055086//nucleobase-containing small molecule metabolic process;GO:1901566//organonitrogen compound biosynthetic process;GO:0006221//pyrimidine nucleotide biosynthetic process;GO:0009148//pyrimidine nucleoside triphosphate biosynthetic process;GO:0019438//aromatic compound biosynthetic process;GO:0046390//ribose phosphate biosynthetic process;GO:0019693//ribose phosphate metabolic process;GO:0009165//nucleotide biosynthetic process;GO:0009209//pyrimidine ribonucleoside triphosphate biosynthetic process;GO:0042455//ribonucleoside biosynthetic process;GO:0009147//pyrimidine nucleoside triphosphate metabolic process;GO:0009201//ribonucleoside triphosphate biosynthetic process;GO:0009259//ribonucleotide metabolic process;GO:0009220//pyrimidine ribonucleotide biosynthetic process;GO:0034654//nucleobase-containing compound biosynthetic process;GO:0009119//ribonucleoside metabolic process;GO:1901137//carbohydrate derivative biosynthetic process;[F]GO:0097159//organic cyclic compound binding;GO:0016874//ligase activity;GO:0036094//small molecule binding;GO:0000166//nucleotide binding;GO:1901265//nucleoside phosphate binding;GO:0005488//binding;GO:0097367//carbohydrate derivative binding;GO:0032555//purine ribonucleotide binding;GO:0003883//CTP synthase activity;GO:0005524//ATP binding;GO:0003824//catalytic activity;GO:0016879//ligase activity, forming carbon-nitrogen bonds;GO:1901363//heterocyclic compound binding;GO:0008144//drug binding;GO:0030554//adenyl nucleotide binding;GO:0043168//anion binding;GO:0035639//purine ribonucleoside triphosphate binding;GO:0032553//ribonucleotide binding;GO:0043167//ion binding;GO:0032559//adenyl ribonucleotide binding;GO:0017076//purine nucleotide binding;	[P]metabolic process;cellular process;[F]binding;catalytic activity;	biological_process;molecular_function
Os12g0556701	0.0784912	0.938988	0.0803993	0.963837							0.0851854	0.989753	[P]GO:0006206//pyrimidine nucleobase metabolic process;GO:1901605//alpha-amino acid metabolic process;GO:0019752//carboxylic acid metabolic process;GO:1901360//organic cyclic compound metabolic process;GO:1901659//glycosyl compound biosynthetic process;GO:0009163//nucleoside biosynthetic process;GO:0019438//aromatic compound biosynthetic process;GO:0044237//cellular metabolic process;GO:1901137//carbohydrate derivative biosynthetic process;GO:0046131//pyrimidine ribonucleoside metabolic process;GO:0090407//organophosphate biosynthetic process;GO:0009147//pyrimidine nucleoside triphosphate metabolic process;GO:0034404//nucleobase-containing small molecule biosynthetic process;GO:0006241//CTP biosynthetic process;GO:0044249//cellular biosynthetic process;GO:0009064//glutamine family amino acid metabolic process;GO:0019693//ribose phosphate metabolic process;GO:0006139//nucleobase-containing compound metabolic process;GO:0006807//nitrogen compound metabolic process;GO:0044271//cellular nitrogen compound biosynthetic process;GO:0046483//heterocycle metabolic process;GO:0019856//pyrimidine nucleobase biosynthetic process;GO:1901135//carbohydrate derivative metabolic process;GO:0071704//organic substance metabolic process;GO:0046112//nucleobase biosynthetic process;GO:0009148//pyrimidine nucleoside triphosphate biosynthetic process;GO:0006221//pyrimidine nucleotide biosynthetic process;GO:0009165//nucleotide biosynthetic process;GO:0018130//heterocycle biosynthetic process;GO:1901657//glycosyl compound metabolic process;GO:0046036//CTP metabolic process;GO:0006796//phosphate-containing compound metabolic process;GO:0006793//phosphorus metabolic process;GO:0009141//nucleoside triphosphate metabolic process;GO:0034641//cellular nitrogen compound metabolic process;GO:0009112//nucleobase metabolic process;GO:0042455//ribonucleoside biosynthetic process;GO:0009116//nucleoside metabolic process;GO:0034654//nucleobase-containing compound biosynthetic process;GO:0006220//pyrimidine nucleotide metabolic process;GO:0009259//ribonucleotide metabolic process;GO:0009119//ribonucleoside metabolic process;GO:0006082//organic acid metabolic process;GO:0006213//pyrimidine nucleoside metabolic process;GO:0019637//organophosphate metabolic process;GO:0009201//ribonucleoside triphosphate biosynthetic process;GO:0009199//ribonucleoside triphosphate metabolic process;GO:1901576//organic substance biosynthetic process;GO:0009260//ribonucleotide biosynthetic process;GO:0006753//nucleoside phosphate metabolic process;GO:1901293//nucleoside phosphate biosynthetic process;GO:1901564//organonitrogen compound metabolic process;GO:0009208//pyrimidine ribonucleoside triphosphate metabolic process;GO:0072528//pyrimidine-containing compound biosynthetic process;GO:1901566//organonitrogen compound biosynthetic process;GO:0009218//pyrimidine ribonucleotide metabolic process;GO:0044281//small molecule metabolic process;GO:0046390//ribose phosphate biosynthetic process;GO:0043436//oxoacid metabolic process;GO:0006725//cellular aromatic compound metabolic process;GO:0046134//pyrimidine nucleoside biosynthetic process;GO:0006520//cellular amino acid metabolic process;GO:0044238//primary metabolic process;GO:0072527//pyrimidine-containing compound metabolic process;GO:0044210//'de novo' CTP biosynthetic process;GO:0008152//metabolic process;GO:0055086//nucleobase-containing small molecule metabolic process;GO:0009209//pyrimidine ribonucleoside triphosphate biosynthetic process;GO:0009987//cellular process;GO:0009117//nucleotide metabolic process;GO:0046132//pyrimidine ribonucleoside biosynthetic process;GO:0006541//glutamine metabolic process;GO:0044283//small molecule biosynthetic process;GO:1901362//organic cyclic compound biosynthetic process;GO:0009220//pyrimidine ribonucleotide biosynthetic process;GO:0009058//biosynthetic process;GO:0009142//nucleoside triphosphate biosynthetic process;[F]GO:0017076//purine nucleotide binding;GO:0003824//catalytic activity;GO:0030554//adenyl nucleotide binding;GO:0097159//organic cyclic compound binding;GO:0016879//ligase activity, forming carbon-nitrogen bonds;GO:0005515//protein binding;GO:0016874//ligase activity;GO:0005524//ATP binding;GO:0000166//nucleotide binding;GO:0005488//binding;GO:0043167//ion binding;GO:0008144//drug binding;GO:0042802//identical protein binding;GO:0032555//purine ribonucleotide binding;GO:0043168//anion binding;GO:0032559//adenyl ribonucleotide binding;GO:0036094//small molecule binding;GO:0032553//ribonucleotide binding;GO:1901363//heterocyclic compound binding;GO:0035639//purine ribonucleoside triphosphate binding;GO:0003883//CTP synthase activity;GO:0097367//carbohydrate derivative binding;GO:1901265//nucleoside phosphate binding;	[P]metabolic process;cellular process;[F]binding;catalytic activity;	biological_process;molecular_function
Os12g0556900	0.293928	0.80057	0.133142	0.963837	-0.388247	0.864876	-0.44882	0.710665	-0.122368	0.984173	0.516542	0.989753
Os12g0557400	0.0309057	0.972982	0.175704	0.963837	0.370465	0.506164	-0.310167	0.508807	0.159168	0.969612	-0.0126322	0.999388	[C]GO:0031224//intrinsic component of membrane;GO:0016021//integral component of membrane;GO:0016020//membrane;GO:0044425//membrane part;	[C]membrane;membrane part;	cellular_component
Os12g0557501			0.0798105	0.963837	0.450587	0.877368	-0.186073	0.862283	-0.100014	0.969612	0.208328	0.989753	[C]GO:0016021//integral component of membrane;GO:0031224//intrinsic component of membrane;GO:0016020//membrane;GO:0044425//membrane part;	[C]membrane part;membrane;	cellular_component
Os12g0557800	-0.280813	0.628626	-0.41341	0.504313	-0.258279	0.721116	0.447754	0.35218	0.243479	0.969612	0.191179	0.989753	[P]GO:0042221//response to chemical;GO:0009628//response to abiotic stimulus;GO:0009123//nucleoside monophosphate metabolic process;GO:0006950//response to stress;GO:0009719//response to endogenous stimulus;GO:0009205//purine ribonucleoside triphosphate metabolic process;GO:0055086//nucleobase-containing small molecule metabolic process;GO:0009117//nucleotide metabolic process;GO:0010033//response to organic substance;GO:0015980//energy derivation by oxidation of organic compounds;GO:0009259//ribonucleotide metabolic process;GO:0046483//heterocycle metabolic process;GO:0071704//organic substance metabolic process;GO:0042775//mitochondrial ATP synthesis coupled electron transport;GO:0016310//phosphorylation;GO:0097305//response to alcohol;GO:0009199//ribonucleoside triphosphate metabolic process;GO:0001101//response to acid chemical;GO:0009167//purine ribonucleoside monophosphate metabolic process;GO:0044237//cellular metabolic process;GO:0006139//nucleobase-containing compound metabolic process;GO:0033993//response to lipid;GO:0006163//purine nucleotide metabolic process;GO:0008152//metabolic process;GO:0019637//organophosphate metabolic process;GO:0017144//drug metabolic process;GO:0009987//cellular process;GO:0006725//cellular aromatic compound metabolic process;GO:0006753//nucleoside phosphate metabolic process;GO:0009141//nucleoside triphosphate metabolic process;GO:0006091//generation of precursor metabolites and energy;GO:1901564//organonitrogen compound metabolic process;GO:0046034//ATP metabolic process;GO:0044238//primary metabolic process;GO:1901700//response to oxygen-containing compound;GO:0006979//response to oxidative stress;GO:0006807//nitrogen compound metabolic process;GO:0072521//purine-containing compound metabolic process;GO:0006793//phosphorus metabolic process;GO:0055114//oxidation-reduction process;GO:0006119//oxidative phosphorylation;GO:0009126//purine nucleoside monophosphate metabolic process;GO:0009725//response to hormone;GO:0006970//response to osmotic stress;GO:0009144//purine nucleoside triphosphate metabolic process;GO:1901135//carbohydrate derivative metabolic process;GO:0009737//response to abscisic acid;GO:0045333//cellular respiration;GO:0022900//electron transport chain;GO:0009651//response to salt stress;GO:0050896//response to stimulus;GO:0044281//small molecule metabolic process;GO:0019693//ribose phosphate metabolic process;GO:0009161//ribonucleoside monophosphate metabolic process;GO:0034641//cellular nitrogen compound metabolic process;GO:0022904//respiratory electron transport chain;GO:1901360//organic cyclic compound metabolic process;GO:0006796//phosphate-containing compound metabolic process;GO:0042773//ATP synthesis coupled electron transport;GO:0009150//purine ribonucleotide metabolic process;[C]GO:0005623//cell;GO:0044444//cytoplasmic part;GO:0005739//mitochondrion;GO:0044464//cell part;GO:0005622//intracellular;GO:0044424//intracellular part;GO:0043226//organelle;GO:0043227//membrane-bounded organelle;GO:0005737//cytoplasm;GO:0043229//intracellular organelle;GO:0043231//intracellular membrane-bounded organelle;	[C]cell;organelle;[P]cellular process;response to stimulus;metabolic process;	cellular_component;biological_process
Os12g0557900
Os12g0558133													[F]GO:0140096//catalytic activity, acting on a protein;GO:1901363//heterocyclic compound binding;GO:0035639//purine ribonucleoside triphosphate binding;GO:0003824//catalytic activity;GO:0030554//adenyl nucleotide binding;GO:0017076//purine nucleotide binding;GO:0097159//organic cyclic compound binding;GO:0016301//kinase activity;GO:0097367//carbohydrate derivative binding;GO:0004672//protein kinase activity;GO:0032559//adenyl ribonucleotide binding;GO:0032555//purine ribonucleotide binding;GO:0005488//binding;GO:0016772//transferase activity, transferring phosphorus-containing groups;GO:0016773//phosphotransferase activity, alcohol group as acceptor;GO:0008144//drug binding;GO:0036094//small molecule binding;GO:1901265//nucleoside phosphate binding;GO:0016740//transferase activity;GO:0000166//nucleotide binding;GO:0005524//ATP binding;GO:0032553//ribonucleotide binding;GO:0043167//ion binding;GO:0043168//anion binding;	[F]catalytic activity;binding;	molecular_function
Os12g0558366
Os12g0558400	-0.173665	0.907932	-0.158945	0.963837	-0.318352	0.76543	0.321344	0.717191	0.202316	0.969612	0.307993	0.989753
Os12g0559000	-0.0809709	0.938988	-0.0811736	0.963837	-0.000170448	0.999901
Os12g0559100	0.301114	0.938988	-0.0488432	0.995588	-0.0761578	0.976468	0.090818	0.968492	-0.397266	0.969612	-0.016949	0.999388
Os12g0559200	-3.80233	8.91773e-08	-0.811363	0.930478	2.23326	0.177923	-3.55823	3.86317e-06	-1.30387	0.315478	-2.88452	0.00111692	[P]GO:0019222//regulation of metabolic process;GO:0046394//carboxylic acid biosynthetic process;GO:0006082//organic acid metabolic process;GO:0048518//positive regulation of biological process;GO:0072330//monocarboxylic acid biosynthetic process;GO:0031407//oxylipin metabolic process;GO:0044238//primary metabolic process;GO:0006629//lipid metabolic process;GO:0043436//oxoacid metabolic process;GO:0010468//regulation of gene expression;GO:1901576//organic substance biosynthetic process;GO:0006631//fatty acid metabolic process;GO:0008152//metabolic process;GO:0032787//monocarboxylic acid metabolic process;GO:0009058//biosynthetic process;GO:0010604//positive regulation of macromolecule metabolic process;GO:0031408//oxylipin biosynthetic process;GO:0044283//small molecule biosynthetic process;GO:0010628//positive regulation of gene expression;GO:0050789//regulation of biological process;GO:0044255//cellular lipid metabolic process;GO:0044281//small molecule metabolic process;GO:0044237//cellular metabolic process;GO:0044249//cellular biosynthetic process;GO:0065007//biological regulation;GO:0009987//cellular process;GO:0008610//lipid biosynthetic process;GO:0071704//organic substance metabolic process;GO:0016053//organic acid biosynthetic process;GO:0006633//fatty acid biosynthetic process;GO:0009893//positive regulation of metabolic process;GO:0019752//carboxylic acid metabolic process;GO:0060255//regulation of macromolecule metabolic process;[C]GO:0031224//intrinsic component of membrane;GO:0044464//cell part;GO:0005737//cytoplasm;GO:0016021//integral component of membrane;GO:0009507//chloroplast;GO:0044425//membrane part;GO:0044444//cytoplasmic part;GO:0043231//intracellular membrane-bounded organelle;GO:0016020//membrane;GO:0043226//organelle;GO:0005622//intracellular;GO:0009536//plastid;GO:0043229//intracellular organelle;GO:0043227//membrane-bounded organelle;GO:0005623//cell;GO:0044424//intracellular part;[F]GO:0016702//oxidoreductase activity, acting on single donors with incorporation of molecular oxygen, incorporation of two atoms of oxygen;GO:0016701//oxidoreductase activity, acting on single donors with incorporation of molecular oxygen;GO:0003824//catalytic activity;GO:0016491//oxidoreductase activity;GO:0043169//cation binding;GO:0046872//metal ion binding;GO:0016165//linoleate 13S-lipoxygenase activity;GO:0043167//ion binding;GO:0051213//dioxygenase activity;GO:0005488//binding;	[C]membrane part;organelle;membrane;cell;[P]biological regulation;cellular process;metabolic process;[F]catalytic activity;binding;	molecular_function;cellular_component;biological_process
Os12g0559250													[P]GO:0008610//lipid biosynthetic process;GO:0048518//positive regulation of biological process;GO:0006633//fatty acid biosynthetic process;GO:0019222//regulation of metabolic process;GO:0044237//cellular metabolic process;GO:0044255//cellular lipid metabolic process;GO:0009058//biosynthetic process;GO:1901576//organic substance biosynthetic process;GO:0043436//oxoacid metabolic process;GO:0032787//monocarboxylic acid metabolic process;GO:0044281//small molecule metabolic process;GO:0044283//small molecule biosynthetic process;GO:0009893//positive regulation of metabolic process;GO:0016053//organic acid biosynthetic process;GO:0010468//regulation of gene expression;GO:0060255//regulation of macromolecule metabolic process;GO:0046394//carboxylic acid biosynthetic process;GO:0010628//positive regulation of gene expression;GO:0044238//primary metabolic process;GO:0065007//biological regulation;GO:0044249//cellular biosynthetic process;GO:0031407//oxylipin metabolic process;GO:0008152//metabolic process;GO:0071704//organic substance metabolic process;GO:0019752//carboxylic acid metabolic process;GO:0009987//cellular process;GO:0050789//regulation of biological process;GO:0072330//monocarboxylic acid biosynthetic process;GO:0031408//oxylipin biosynthetic process;GO:0006631//fatty acid metabolic process;GO:0010604//positive regulation of macromolecule metabolic process;GO:0006629//lipid metabolic process;GO:0006082//organic acid metabolic process;[C]GO:0044444//cytoplasmic part;GO:0016020//membrane;GO:0031224//intrinsic component of membrane;GO:0016021//integral component of membrane;GO:0009507//chloroplast;GO:0005623//cell;GO:0044425//membrane part;GO:0043227//membrane-bounded organelle;GO:0043231//intracellular membrane-bounded organelle;GO:0044464//cell part;GO:0005622//intracellular;GO:0043226//organelle;GO:0043229//intracellular organelle;GO:0044424//intracellular part;GO:0009536//plastid;GO:0005737//cytoplasm;[F]GO:0016491//oxidoreductase activity;GO:0016165//linoleate 13S-lipoxygenase activity;GO:0003824//catalytic activity;GO:0043167//ion binding;GO:0043169//cation binding;GO:0016702//oxidoreductase activity, acting on single donors with incorporation of molecular oxygen, incorporation of two atoms of oxygen;GO:0005488//binding;GO:0016701//oxidoreductase activity, acting on single donors with incorporation of molecular oxygen;GO:0046872//metal ion binding;GO:0051213//dioxygenase activity;	[C]membrane part;organelle;membrane;cell;[P]metabolic process;biological regulation;cellular process;[F]binding;catalytic activity;	cellular_component;biological_process;molecular_function
Os12g0559300							-0.168105	0.862283	0.00260101	0.998507	-0.0962231	0.989753	[F]GO:1901265//nucleoside phosphate binding;GO:0036094//small molecule binding;GO:0032555//purine ribonucleotide binding;GO:0005488//binding;GO:0032553//ribonucleotide binding;GO:0097367//carbohydrate derivative binding;GO:0000166//nucleotide binding;GO:0017076//purine nucleotide binding;GO:0030554//adenyl nucleotide binding;GO:0043168//anion binding;GO:0032559//adenyl ribonucleotide binding;GO:1901363//heterocyclic compound binding;GO:0097159//organic cyclic compound binding;GO:0043531//ADP binding;GO:0043167//ion binding;	[F]binding;	molecular_function
Os12g0559400	1.40979	0.147433	0.555933	0.963837	0.0337877	0.997216	1.18673	0.192422	0.890704	0.687263	0.525215	0.989753	[C]GO:0016020//membrane;GO:0044425//membrane part;GO:0031224//intrinsic component of membrane;GO:0016021//integral component of membrane;[F]GO:0032555//purine ribonucleotide binding;GO:0097159//organic cyclic compound binding;GO:0043167//ion binding;GO:0017076//purine nucleotide binding;GO:0036094//small molecule binding;GO:0000166//nucleotide binding;GO:0005488//binding;GO:0043531//ADP binding;GO:0097367//carbohydrate derivative binding;GO:0032559//adenyl ribonucleotide binding;GO:1901265//nucleoside phosphate binding;GO:1901363//heterocyclic compound binding;GO:0043168//anion binding;GO:0030554//adenyl nucleotide binding;GO:0032553//ribonucleotide binding;	[C]membrane;membrane part;[F]binding;	molecular_function;cellular_component
Os12g0559934	0.0782361	0.938988					0.140008	0.865641					[P]GO:0032787//monocarboxylic acid metabolic process;GO:0044255//cellular lipid metabolic process;GO:0006629//lipid metabolic process;GO:0010604//positive regulation of macromolecule metabolic process;GO:0008610//lipid biosynthetic process;GO:0010468//regulation of gene expression;GO:0044283//small molecule biosynthetic process;GO:0009058//biosynthetic process;GO:0019222//regulation of metabolic process;GO:0006082//organic acid metabolic process;GO:0008152//metabolic process;GO:0065007//biological regulation;GO:0044281//small molecule metabolic process;GO:0071704//organic substance metabolic process;GO:0031407//oxylipin metabolic process;GO:0043436//oxoacid metabolic process;GO:0046394//carboxylic acid biosynthetic process;GO:0044238//primary metabolic process;GO:0006633//fatty acid biosynthetic process;GO:0009987//cellular process;GO:0006631//fatty acid metabolic process;GO:0019752//carboxylic acid metabolic process;GO:0044237//cellular metabolic process;GO:0010628//positive regulation of gene expression;GO:0060255//regulation of macromolecule metabolic process;GO:1901576//organic substance biosynthetic process;GO:0016053//organic acid biosynthetic process;GO:0031408//oxylipin biosynthetic process;GO:0072330//monocarboxylic acid biosynthetic process;GO:0048518//positive regulation of biological process;GO:0009893//positive regulation of metabolic process;GO:0050789//regulation of biological process;GO:0044249//cellular biosynthetic process;[C]GO:0044444//cytoplasmic part;GO:0043227//membrane-bounded organelle;GO:0043231//intracellular membrane-bounded organelle;GO:0009507//chloroplast;GO:0043229//intracellular organelle;GO:0005623//cell;GO:0044425//membrane part;GO:0005622//intracellular;GO:0016020//membrane;GO:0005737//cytoplasm;GO:0031224//intrinsic component of membrane;GO:0009536//plastid;GO:0044424//intracellular part;GO:0044464//cell part;GO:0043226//organelle;GO:0016021//integral component of membrane;[F]GO:0051213//dioxygenase activity;GO:0016701//oxidoreductase activity, acting on single donors with incorporation of molecular oxygen;GO:0005488//binding;GO:0016702//oxidoreductase activity, acting on single donors with incorporation of molecular oxygen, incorporation of two atoms of oxygen;GO:0016491//oxidoreductase activity;GO:0046872//metal ion binding;GO:0016165//linoleate 13S-lipoxygenase activity;GO:0043169//cation binding;GO:0043167//ion binding;GO:0003824//catalytic activity;	[C]organelle;cell;membrane;membrane part;[P]biological regulation;cellular process;metabolic process;[F]catalytic activity;binding;	cellular_component;biological_process;molecular_function
Os12g0560067													[P]GO:0032787//monocarboxylic acid metabolic process;GO:0044237//cellular metabolic process;GO:0031407//oxylipin metabolic process;GO:0008610//lipid biosynthetic process;GO:0006082//organic acid metabolic process;GO:0016053//organic acid biosynthetic process;GO:0044238//primary metabolic process;GO:0071704//organic substance metabolic process;GO:0019752//carboxylic acid metabolic process;GO:0006631//fatty acid metabolic process;GO:0008152//metabolic process;GO:0010628//positive regulation of gene expression;GO:0044249//cellular biosynthetic process;GO:0044255//cellular lipid metabolic process;GO:0072330//monocarboxylic acid biosynthetic process;GO:0046394//carboxylic acid biosynthetic process;GO:1901576//organic substance biosynthetic process;GO:0044283//small molecule biosynthetic process;GO:0060255//regulation of macromolecule metabolic process;GO:0044281//small molecule metabolic process;GO:0048518//positive regulation of biological process;GO:0009987//cellular process;GO:0009058//biosynthetic process;GO:0010468//regulation of gene expression;GO:0006629//lipid metabolic process;GO:0031408//oxylipin biosynthetic process;GO:0065007//biological regulation;GO:0050789//regulation of biological process;GO:0010604//positive regulation of macromolecule metabolic process;GO:0009893//positive regulation of metabolic process;GO:0043436//oxoacid metabolic process;GO:0019222//regulation of metabolic process;GO:0006633//fatty acid biosynthetic process;[C]GO:0009507//chloroplast;GO:0009536//plastid;GO:0043227//membrane-bounded organelle;GO:0043229//intracellular organelle;GO:0005622//intracellular;GO:0043231//intracellular membrane-bounded organelle;GO:0044444//cytoplasmic part;GO:0005737//cytoplasm;GO:0044424//intracellular part;GO:0005623//cell;GO:0043226//organelle;GO:0044464//cell part;[F]GO:0043169//cation binding;GO:0043167//ion binding;GO:0003824//catalytic activity;GO:0046872//metal ion binding;GO:0016701//oxidoreductase activity, acting on single donors with incorporation of molecular oxygen;GO:0016702//oxidoreductase activity, acting on single donors with incorporation of molecular oxygen, incorporation of two atoms of oxygen;GO:0005488//binding;GO:0016165//linoleate 13S-lipoxygenase activity;GO:0051213//dioxygenase activity;GO:0016491//oxidoreductase activity;	[C]cell;organelle;[P]cellular process;metabolic process;biological regulation;[F]binding;catalytic activity;	cellular_component;molecular_function;biological_process
Os12g0560200													[P]GO:0006631//fatty acid metabolic process;GO:0032787//monocarboxylic acid metabolic process;GO:0008152//metabolic process;GO:0044238//primary metabolic process;GO:0071704//organic substance metabolic process;GO:0009987//cellular process;GO:0044283//small molecule biosynthetic process;GO:0009058//biosynthetic process;GO:0031408//oxylipin biosynthetic process;GO:0019752//carboxylic acid metabolic process;GO:0044249//cellular biosynthetic process;GO:0006082//organic acid metabolic process;GO:0006633//fatty acid biosynthetic process;GO:0008610//lipid biosynthetic process;GO:0044237//cellular metabolic process;GO:0016053//organic acid biosynthetic process;GO:0044255//cellular lipid metabolic process;GO:0044281//small molecule metabolic process;GO:1901576//organic substance biosynthetic process;GO:0046394//carboxylic acid biosynthetic process;GO:0043436//oxoacid metabolic process;GO:0072330//monocarboxylic acid biosynthetic process;GO:0031407//oxylipin metabolic process;GO:0006629//lipid metabolic process;[F]GO:0043169//cation binding;GO:0016701//oxidoreductase activity, acting on single donors with incorporation of molecular oxygen;GO:0043167//ion binding;GO:0046872//metal ion binding;GO:0003824//catalytic activity;GO:0051213//dioxygenase activity;GO:0005488//binding;GO:0016491//oxidoreductase activity;GO:0016702//oxidoreductase activity, acting on single donors with incorporation of molecular oxygen, incorporation of two atoms of oxygen;	[P]cellular process;metabolic process;[F]catalytic activity;binding;	biological_process;molecular_function
Os12g0560300	-0.286869	0.84414	-0.0242544	0.997072	0.221067	0.881418	-1.59412	0.000257412	-0.56342	0.828744	-0.0393187	0.999388	[P]GO:0071840//cellular component organization or biogenesis;GO:0071702//organic substance transport;GO:0090113//regulation of ER to Golgi vesicle-mediated transport by GTP hydrolysis;GO:0051222//positive regulation of protein transport;GO:0033036//macromolecule localization;GO:0070201//regulation of establishment of protein localization;GO:0051049//regulation of transport;GO:0033043//regulation of organelle organization;GO:0050794//regulation of cellular process;GO:0046907//intracellular transport;GO:0032880//regulation of protein localization;GO:0051128//regulation of cellular component organization;GO:0051234//establishment of localization;GO:1904951//positive regulation of establishment of protein localization;GO:0034613//cellular protein localization;GO:0015031//protein transport;GO:0016192//vesicle-mediated transport;GO:0070863//positive regulation of protein exit from endoplasmic reticulum;GO:0032879//regulation of localization;GO:0045184//establishment of protein localization;GO:0071705//nitrogen compound transport;GO:0051050//positive regulation of transport;GO:0051641//cellular localization;GO:0006810//transport;GO:0006888//ER to Golgi vesicle-mediated transport;GO:0006886//intracellular protein transport;GO:0048193//Golgi vesicle transport;GO:0061024//membrane organization;GO:0008104//protein localization;GO:0090087//regulation of peptide transport;GO:0043254//regulation of protein complex assembly;GO:0044087//regulation of cellular component biogenesis;GO:0051223//regulation of protein transport;GO:0070861//regulation of protein exit from endoplasmic reticulum;GO:0065007//biological regulation;GO:0048518//positive regulation of biological process;GO:0070727//cellular macromolecule localization;GO:0060341//regulation of cellular localization;GO:0051179//localization;GO:0016050//vesicle organization;GO:0051649//establishment of localization in cell;GO:0009987//cellular process;GO:0016043//cellular component organization;GO:0003400//regulation of COPII vesicle coating;GO:0032388//positive regulation of intracellular transport;GO:0060627//regulation of vesicle-mediated transport;GO:0050789//regulation of biological process;GO:0033157//regulation of intracellular protein transport;GO:1903829//positive regulation of cellular protein localization;GO:0090316//positive regulation of intracellular protein transport;GO:0048209//regulation of vesicle targeting, to, from or within Golgi;GO:0042886//amide transport;GO:0006996//organelle organization;GO:1903827//regulation of cellular protein localization;GO:0032386//regulation of intracellular transport;GO:0015833//peptide transport;GO:0060628//regulation of ER to Golgi vesicle-mediated transport;[C]GO:0030133//transport vesicle;GO:0044446//intracellular organelle part;GO:0044422//organelle part;GO:0043231//intracellular membrane-bounded organelle;GO:0044424//intracellular part;GO:0012507//ER to Golgi transport vesicle membrane;GO:0044432//endoplasmic reticulum part;GO:0098796//membrane protein complex;GO:0098588//bounding membrane of organelle;GO:0030659//cytoplasmic vesicle membrane;GO:0030127//COPII vesicle coat;GO:0048475//coated membrane;GO:0030134//COPII-coated ER to Golgi transport vesicle;GO:0005783//endoplasmic reticulum;GO:0043229//intracellular organelle;GO:0030658//transport vesicle membrane;GO:0043227//membrane-bounded organelle;GO:0030662//coated vesicle membrane;GO:0030120//vesicle coat;GO:0070971//endoplasmic reticulum exit site;GO:0098805//whole membrane;GO:0032991//protein-containing complex;GO:0030660//Golgi-associated vesicle membrane;GO:0031090//organelle membrane;GO:0043226//organelle;GO:0005737//cytoplasm;GO:0012506//vesicle membrane;GO:0005622//intracellular;GO:0031982//vesicle;GO:0030135//coated vesicle;GO:0012505//endomembrane system;GO:0005794//Golgi apparatus;GO:0044444//cytoplasmic part;GO:0005798//Golgi-associated vesicle;GO:0031410//cytoplasmic vesicle;GO:0044464//cell part;GO:0044425//membrane part;GO:0097708//intracellular vesicle;GO:0005623//cell;GO:0044433//cytoplasmic vesicle part;GO:0030117//membrane coat;GO:0016020//membrane;[F]GO:0032553//ribonucleotide binding;GO:0032555//purine ribonucleotide binding;GO:0016818//hydrolase activity, acting on acid anhydrides, in phosphorus-containing anhydrides;GO:1901265//nucleoside phosphate binding;GO:0017076//purine nucleotide binding;GO:0097367//carbohydrate derivative binding;GO:0005525//GTP binding;GO:0001882//nucleoside binding;GO:0032550//purine ribonucleoside binding;GO:0036094//small molecule binding;GO:0032549//ribonucleoside binding;GO:0043167//ion binding;GO:0043168//anion binding;GO:0016817//hydrolase activity, acting on acid anhydrides;GO:0032561//guanyl ribonucleotide binding;GO:0097159//organic cyclic compound binding;GO:0016462//pyrophosphatase activity;GO:0005488//binding;GO:1901363//heterocyclic compound binding;GO:0003824//catalytic activity;GO:0017111//nucleoside-triphosphatase activity;GO:0001883//purine nucleoside binding;GO:0019001//guanyl nucleotide binding;GO:0035639//purine ribonucleoside triphosphate binding;GO:0000166//nucleotide binding;GO:0016787//hydrolase activity;GO:0003924//GTPase activity;	[C]cell;membrane;membrane part;organelle;organelle part;protein-containing complex;[P]cellular process;biological regulation;localization;cellular component organization or biogenesis;[F]catalytic activity;binding;	biological_process;cellular_component;molecular_function
Os12g0560400	-0.393514	0.544528	-0.229665	0.963837	-0.0656597	0.951725	-0.133808	0.80896	-0.018107	0.998224	-0.0506298	0.993543	[P]GO:0006379//mRNA cleavage;GO:0097659//nucleic acid-templated transcription;GO:0034641//cellular nitrogen compound metabolic process;GO:0009059//macromolecule biosynthetic process;GO:0051716//cellular response to stimulus;GO:0006289//nucleotide-excision repair;GO:0006139//nucleobase-containing compound metabolic process;GO:0044260//cellular macromolecule metabolic process;GO:1901362//organic cyclic compound biosynthetic process;GO:0006974//cellular response to DNA damage stimulus;GO:0006366//transcription by RNA polymerase II;GO:0044238//primary metabolic process;GO:0009987//cellular process;GO:0044249//cellular biosynthetic process;GO:0006807//nitrogen compound metabolic process;GO:0010467//gene expression;GO:0044237//cellular metabolic process;GO:0044271//cellular nitrogen compound biosynthetic process;GO:0001193//maintenance of transcriptional fidelity during DNA-templated transcription elongation from RNA polymerase II promoter;GO:0050896//response to stimulus;GO:0034645//cellular macromolecule biosynthetic process;GO:0006950//response to stress;GO:1901576//organic substance biosynthetic process;GO:0046483//heterocycle metabolic process;GO:0001192//maintenance of transcriptional fidelity during DNA-templated transcription elongation;GO:0033554//cellular response to stress;GO:0006281//DNA repair;GO:0006259//DNA metabolic process;GO:0009058//biosynthetic process;GO:0016071//mRNA metabolic process;GO:0006354//DNA-templated transcription, elongation;GO:0071704//organic substance metabolic process;GO:0016070//RNA metabolic process;GO:0006367//transcription initiation from RNA polymerase II promoter;GO:0006351//transcription, DNA-templated;GO:1901360//organic cyclic compound metabolic process;GO:0090304//nucleic acid metabolic process;GO:0006352//DNA-templated transcription, initiation;GO:0090305//nucleic acid phosphodiester bond hydrolysis;GO:0006283//transcription-coupled nucleotide-excision repair;GO:0018130//heterocycle biosynthetic process;GO:0006368//transcription elongation from RNA polymerase II promoter;GO:0043170//macromolecule metabolic process;GO:0006725//cellular aromatic compound metabolic process;GO:0090501//RNA phosphodiester bond hydrolysis;GO:0034654//nucleobase-containing compound biosynthetic process;GO:0008152//metabolic process;GO:0019438//aromatic compound biosynthetic process;GO:0032774//RNA biosynthetic process;[C]GO:0044428//nuclear part;GO:0061695//transferase complex, transferring phosphorus-containing groups;GO:0030880//RNA polymerase complex;GO:0044446//intracellular organelle part;GO:0016591//RNA polymerase II, holoenzyme;GO:0005623//cell;GO:1990234//transferase complex;GO:0044422//organelle part;GO:0000428//DNA-directed RNA polymerase complex;GO:0032991//protein-containing complex;GO:1902494//catalytic complex;GO:0005730//nucleolus;GO:0055029//nuclear DNA-directed RNA polymerase complex;GO:0005665//RNA polymerase II, core complex;GO:0031981//nuclear lumen;GO:0043228//non-membrane-bounded organelle;GO:0070013//intracellular organelle lumen;GO:0005622//intracellular;GO:0043226//organelle;GO:0043229//intracellular organelle;GO:0031974//membrane-enclosed lumen;GO:0044464//cell part;GO:0043232//intracellular non-membrane-bounded organelle;GO:0043233//organelle lumen;GO:0044451//nucleoplasm part;GO:0043231//intracellular membrane-bounded organelle;GO:0005634//nucleus;GO:0044424//intracellular part;GO:0005654//nucleoplasm;GO:0043227//membrane-bounded organelle;[F]GO:0097747//RNA polymerase activity;GO:0046914//transition metal ion binding;GO:0046872//metal ion binding;GO:0140098//catalytic activity, acting on RNA;GO:0005488//binding;GO:1901363//heterocyclic compound binding;GO:0034062//5'-3' RNA polymerase activity;GO:0003899//DNA-directed 5'-3' RNA polymerase activity;GO:0003676//nucleic acid binding;GO:0003824//catalytic activity;GO:0016740//transferase activity;GO:0016779//nucleotidyltransferase activity;GO:0097159//organic cyclic compound binding;GO:0043167//ion binding;GO:0016772//transferase activity, transferring phosphorus-containing groups;GO:0043169//cation binding;GO:0008270//zinc ion binding;	[C]cell;organelle part;organelle;membrane-enclosed lumen;protein-containing complex;[P]metabolic process;cellular process;response to stimulus;[F]catalytic activity;binding;	cellular_component;molecular_function;biological_process
Os12g0560500	-0.13348	0.938988	-0.11314	0.963837	-0.157059	0.912799	0.377774	0.620332	0.0148216	0.998224	0.429872	0.987027	[P]GO:0044237//cellular metabolic process;GO:0016070//RNA metabolic process;GO:0071704//organic substance metabolic process;GO:0034641//cellular nitrogen compound metabolic process;GO:0006807//nitrogen compound metabolic process;GO:0001522//pseudouridine synthesis;GO:0009451//RNA modification;GO:0044238//primary metabolic process;GO:0006139//nucleobase-containing compound metabolic process;GO:0090304//nucleic acid metabolic process;GO:0008152//metabolic process;GO:0043170//macromolecule metabolic process;GO:0009987//cellular process;GO:0043412//macromolecule modification;GO:0046483//heterocycle metabolic process;GO:1901360//organic cyclic compound metabolic process;GO:0006725//cellular aromatic compound metabolic process;[F]GO:0097159//organic cyclic compound binding;GO:0016853//isomerase activity;GO:0005488//binding;GO:1901363//heterocyclic compound binding;GO:0003676//nucleic acid binding;GO:0003824//catalytic activity;GO:0016866//intramolecular transferase activity;GO:0003723//RNA binding;GO:0009982//pseudouridine synthase activity;	[P]cellular process;metabolic process;[F]catalytic activity;binding;	biological_process;molecular_function
Os12g0560600	-0.0617624	0.943743	0.0834748	0.963837	-0.0556286	0.937264	0.110535	0.838018	0.102896	0.969612	0.177046	0.989753
Os12g0560700	1.24261	0.0868504	0.215075	0.963837	0.553195	0.829299	0.644124	0.256112	0.277426	0.969612	0.670496	0.73381	[P]GO:0044237//cellular metabolic process;GO:0008152//metabolic process;GO:0007049//cell cycle;GO:0006725//cellular aromatic compound metabolic process;GO:0034641//cellular nitrogen compound metabolic process;GO:0006270//DNA replication initiation;GO:0006261//DNA-dependent DNA replication;GO:0090304//nucleic acid metabolic process;GO:0009058//biosynthetic process;GO:0034645//cellular macromolecule biosynthetic process;GO:0006259//DNA metabolic process;GO:0043170//macromolecule metabolic process;GO:0044249//cellular biosynthetic process;GO:0044260//cellular macromolecule metabolic process;GO:1901360//organic cyclic compound metabolic process;GO:0006260//DNA replication;GO:0009059//macromolecule biosynthetic process;GO:0009987//cellular process;GO:0006139//nucleobase-containing compound metabolic process;GO:0071704//organic substance metabolic process;GO:0006807//nitrogen compound metabolic process;GO:1901576//organic substance biosynthetic process;GO:0046483//heterocycle metabolic process;GO:0044238//primary metabolic process;[C]GO:0043227//membrane-bounded organelle;GO:0005634//nucleus;GO:0044464//cell part;GO:0044428//nuclear part;GO:0042555//MCM complex;GO:0032991//protein-containing complex;GO:0043226//organelle;GO:0044446//intracellular organelle part;GO:0005623//cell;GO:0005622//intracellular;GO:0043229//intracellular organelle;GO:0000347//THO complex;GO:0043231//intracellular membrane-bounded organelle;GO:0044424//intracellular part;GO:0044422//organelle part;GO:0005737//cytoplasm;[F]GO:0005524//ATP binding;GO:0003824//catalytic activity;GO:0003677//DNA binding;GO:0017111//nucleoside-triphosphatase activity;GO:0003678//DNA helicase activity;GO:0097159//organic cyclic compound binding;GO:1901363//heterocyclic compound binding;GO:0036094//small molecule binding;GO:0008144//drug binding;GO:0005488//binding;GO:0043168//anion binding;GO:0016818//hydrolase activity, acting on acid anhydrides, in phosphorus-containing anhydrides;GO:0016462//pyrophosphatase activity;GO:0035639//purine ribonucleoside triphosphate binding;GO:0016787//hydrolase activity;GO:0000166//nucleotide binding;GO:0043167//ion binding;GO:0017076//purine nucleotide binding;GO:0097367//carbohydrate derivative binding;GO:0140097//catalytic activity, acting on DNA;GO:0030554//adenyl nucleotide binding;GO:0004386//helicase activity;GO:0003676//nucleic acid binding;GO:0032555//purine ribonucleotide binding;GO:0016817//hydrolase activity, acting on acid anhydrides;GO:0032559//adenyl ribonucleotide binding;GO:1901265//nucleoside phosphate binding;GO:0032553//ribonucleotide binding;	[C]organelle;cell;protein-containing complex;organelle part;[P]metabolic process;cellular process;[F]binding;catalytic activity;	molecular_function;cellular_component;biological_process
Os12g0560900	-0.250523	0.727469	-0.153939	0.963837	0.179401	0.902237	-0.0850409	0.865641	0.0396052	0.991495	0.0772	0.989753
Os12g0561000	-0.238041	0.616541	-0.0709969	0.963837	0.111597	0.924101	-0.463513	0.0947794	-0.125693	0.969612	-0.176513	0.989753	[C]GO:0005740//mitochondrial envelope;GO:0044444//cytoplasmic part;GO:0043227//membrane-bounded organelle;GO:0044455//mitochondrial membrane part;GO:0016020//membrane;GO:0005746//mitochondrial respiratory chain;GO:0070469//respiratory chain;GO:0043229//intracellular organelle;GO:0044429//mitochondrial part;GO:0031967//organelle envelope;GO:0044425//membrane part;GO:0031966//mitochondrial membrane;GO:0044464//cell part;GO:0044424//intracellular part;GO:0005739//mitochondrion;GO:0019866//organelle inner membrane;GO:0005623//cell;GO:0043231//intracellular membrane-bounded organelle;GO:0005743//mitochondrial inner membrane;GO:0043226//organelle;GO:0005737//cytoplasm;GO:0044446//intracellular organelle part;GO:0005622//intracellular;GO:0031090//organelle membrane;GO:0031975//envelope;GO:0044422//organelle part;	[C]membrane part;cell;organelle part;membrane;organelle;	cellular_component
Os12g0561200	0.208039	0.888519	0.253079	0.963837	0.464484	0.617731	0.0122215	0.978515	0.138896	0.969612	0.0977623	0.989753	[P]GO:0051276//chromosome organization;GO:0009987//cellular process;GO:0006325//chromatin organization;GO:0016043//cellular component organization;GO:0006996//organelle organization;GO:0006338//chromatin remodeling;GO:0071840//cellular component organization or biogenesis;[C]GO:0032991//protein-containing complex;GO:0005634//nucleus;GO:0043227//membrane-bounded organelle;GO:0033202//DNA helicase complex;GO:0043232//intracellular non-membrane-bounded organelle;GO:0005623//cell;GO:0044464//cell part;GO:0031981//nuclear lumen;GO:0005694//chromosome;GO:0097346//INO80-type complex;GO:0005622//intracellular;GO:0043231//intracellular membrane-bounded organelle;GO:0044427//chromosomal part;GO:0044454//nuclear chromosome part;GO:1902494//catalytic complex;GO:0043229//intracellular organelle;GO:0070013//intracellular organelle lumen;GO:0070603//SWI/SNF superfamily-type complex;GO:0043226//organelle;GO:0044446//intracellular organelle part;GO:0000228//nuclear chromosome;GO:0043228//non-membrane-bounded organelle;GO:0044424//intracellular part;GO:1904949//ATPase complex;GO:0031011//Ino80 complex;GO:0000790//nuclear chromatin;GO:0044422//organelle part;GO:0043233//organelle lumen;GO:0000785//chromatin;GO:0031974//membrane-enclosed lumen;GO:0044428//nuclear part;	[C]cell;membrane-enclosed lumen;organelle;organelle part;protein-containing complex;[P]cellular component organization or biogenesis;cellular process;	biological_process;cellular_component
Os12g0561500	0.979667	0.536994	0.372096	0.963837	0.118416	0.929071							[F]GO:0030234//enzyme regulator activity;GO:0098772//molecular function regulator;GO:0004857//enzyme inhibitor activity;	[F]molecular function regulator;	molecular_function
Os12g0561750													[C]GO:0044464//cell part;GO:0005623//cell;GO:0005737//cytoplasm;GO:0044435//plastid part;GO:0044425//membrane part;GO:0009507//chloroplast;GO:0044444//cytoplasmic part;GO:0044422//organelle part;GO:0043226//organelle;GO:0009536//plastid;GO:0031224//intrinsic component of membrane;GO:0031967//organelle envelope;GO:0005622//intracellular;GO:0044434//chloroplast part;GO:0009941//chloroplast envelope;GO:0043231//intracellular membrane-bounded organelle;GO:0044446//intracellular organelle part;GO:0044424//intracellular part;GO:0031975//envelope;GO:0043229//intracellular organelle;GO:0016020//membrane;GO:0016021//integral component of membrane;GO:0009526//plastid envelope;GO:0043227//membrane-bounded organelle;[F]GO:0015318//inorganic molecular entity transmembrane transporter activity;GO:0046915//transition metal ion transmembrane transporter activity;GO:0005215//transporter activity;GO:0015075//ion transmembrane transporter activity;GO:0022890//inorganic cation transmembrane transporter activity;GO:0046873//metal ion transmembrane transporter activity;GO:0005381//iron ion transmembrane transporter activity;GO:0008324//cation transmembrane transporter activity;GO:0022857//transmembrane transporter activity;	[C]organelle part;organelle;membrane part;cell;membrane;[F]transporter activity;	molecular_function;cellular_component
Os12g0561900	-0.29262	0.853923	0.451972	0.931994	-0.106562	0.9484	0.541892	0.778454	-0.0192564	0.998224	-0.0789843	0.994299	[F]GO:0016757//transferase activity, transferring glycosyl groups;GO:0016758//transferase activity, transferring hexosyl groups;GO:0016740//transferase activity;GO:0003824//catalytic activity;	[F]catalytic activity;	molecular_function
Os12g0562100	-0.0562438	0.957709	0.0520585	0.980254	0.296085	0.81522	0.312296	0.726151	0.16737	0.969612	0.214638	0.989753	[C]GO:0044444//cytoplasmic part;GO:0043227//membrane-bounded organelle;GO:0005737//cytoplasm;GO:0044422//organelle part;GO:0009507//chloroplast;GO:0044435//plastid part;GO:0009526//plastid envelope;GO:0031975//envelope;GO:0044434//chloroplast part;GO:0044424//intracellular part;GO:0044446//intracellular organelle part;GO:0005623//cell;GO:0031224//intrinsic component of membrane;GO:0009941//chloroplast envelope;GO:0043226//organelle;GO:0016020//membrane;GO:0031967//organelle envelope;GO:0043229//intracellular organelle;GO:0043231//intracellular membrane-bounded organelle;GO:0044464//cell part;GO:0016021//integral component of membrane;GO:0009536//plastid;GO:0044425//membrane part;GO:0005622//intracellular;[F]GO:0046873//metal ion transmembrane transporter activity;GO:0022857//transmembrane transporter activity;GO:0015075//ion transmembrane transporter activity;GO:0005381//iron ion transmembrane transporter activity;GO:0022890//inorganic cation transmembrane transporter activity;GO:0008324//cation transmembrane transporter activity;GO:0046915//transition metal ion transmembrane transporter activity;GO:0015318//inorganic molecular entity transmembrane transporter activity;GO:0005215//transporter activity;	[C]cell;organelle part;organelle;membrane;membrane part;[F]transporter activity;	cellular_component;molecular_function
Os12g0562166									0.0761487	0.969612	0.17435	0.989753
Os12g0562232	0.751702	0.743667	0.665582	0.961138	1.23774	0.506009	-0.946363	0.493179	-0.109805	0.991495	-0.058289	0.999388	[C]GO:0005622//intracellular;GO:0044464//cell part;GO:0005737//cytoplasm;GO:0043229//intracellular organelle;GO:0005739//mitochondrion;GO:0043231//intracellular membrane-bounded organelle;GO:0043227//membrane-bounded organelle;GO:0005623//cell;GO:0044424//intracellular part;GO:0043226//organelle;GO:0044444//cytoplasmic part;	[C]cell;organelle;	cellular_component
Os12g0562300	-0.133794	0.935494	-0.00229429	0.999958	0.243314	0.801631	-0.360704	0.341083	-0.232067	0.946766	-0.265949	0.989753
Os12g0562400	-0.00324415	0.999749	-0.0668178	0.980254	0.327454	0.739167	-1.80044	4.36505e-06	-0.497139	0.901988	-1.08553	0.222678	[P]GO:0023052//signaling;GO:0043647//inositol phosphate metabolic process;GO:0098655//cation transmembrane transport;GO:0048519//negative regulation of biological process;GO:0065008//regulation of biological quality;GO:1901617//organic hydroxy compound biosynthetic process;GO:0050896//response to stimulus;GO:0006811//ion transport;GO:0097553//calcium ion transmembrane import into cytosol;GO:0044238//primary metabolic process;GO:0032957//inositol trisphosphate metabolic process;GO:0055085//transmembrane transport;GO:0042592//homeostatic process;GO:0006873//cellular ion homeostasis;GO:0032959//inositol trisphosphate biosynthetic process;GO:0019751//polyol metabolic process;GO:0048523//negative regulation of cellular process;GO:0090407//organophosphate biosynthetic process;GO:0006629//lipid metabolic process;GO:0071704//organic substance metabolic process;GO:0046173//polyol biosynthetic process;GO:0070588//calcium ion transmembrane transport;GO:0072511//divalent inorganic cation transport;GO:0008152//metabolic process;GO:0050794//regulation of cellular process;GO:0032958//inositol phosphate biosynthetic process;GO:0051179//localization;GO:0009987//cellular process;GO:0006793//phosphorus metabolic process;GO:0065007//biological regulation;GO:0051234//establishment of localization;GO:0051283//negative regulation of sequestering of calcium ion;GO:0072503//cellular divalent inorganic cation homeostasis;GO:0055074//calcium ion homeostasis;GO:0051209//release of sequestered calcium ion into cytosol;GO:0007204//positive regulation of cytosolic calcium ion concentration;GO:0030001//metal ion transport;GO:0007165//signal transduction;GO:0051641//cellular localization;GO:1901576//organic substance biosynthetic process;GO:0044283//small molecule biosynthetic process;GO:0009056//catabolic process;GO:0006810//transport;GO:0030003//cellular cation homeostasis;GO:0098662//inorganic cation transmembrane transport;GO:0006875//cellular metal ion homeostasis;GO:0048017//inositol lipid-mediated signaling;GO:0044281//small molecule metabolic process;GO:0032879//regulation of localization;GO:0060401//cytosolic calcium ion transport;GO:0098771//inorganic ion homeostasis;GO:0035556//intracellular signal transduction;GO:0016042//lipid catabolic process;GO:0048878//chemical homeostasis;GO:0009058//biosynthetic process;GO:0007154//cell communication;GO:0044237//cellular metabolic process;GO:0098660//inorganic ion transmembrane transport;GO:0006796//phosphate-containing compound metabolic process;GO:0070838//divalent metal ion transport;GO:0048015//phosphatidylinositol-mediated signaling;GO:0034220//ion transmembrane transport;GO:0006874//cellular calcium ion homeostasis;GO:0050789//regulation of biological process;GO:0055082//cellular chemical homeostasis;GO:1901575//organic substance catabolic process;GO:0051282//regulation of sequestering of calcium ion;GO:0050801//ion homeostasis;GO:0006812//cation transport;GO:0051649//establishment of localization in cell;GO:0006066//alcohol metabolic process;GO:0055065//metal ion homeostasis;GO:0019637//organophosphate metabolic process;GO:0006816//calcium ion transport;GO:0072507//divalent inorganic cation homeostasis;GO:0051716//cellular response to stimulus;GO:0060402//calcium ion transport into cytosol;GO:0046165//alcohol biosynthetic process;GO:0055080//cation homeostasis;GO:0019725//cellular homeostasis;GO:0051480//regulation of cytosolic calcium ion concentration;GO:1901615//organic hydroxy compound metabolic process;[C]GO:0071944//cell periphery;GO:0016020//membrane;GO:0005623//cell;GO:0044464//cell part;GO:0005886//plasma membrane;[F]GO:0016787//hydrolase activity;GO:0016298//lipase activity;GO:0008081//phosphoric diester hydrolase activity;GO:0004435//phosphatidylinositol phospholipase C activity;GO:0042578//phosphoric ester hydrolase activity;GO:0004620//phospholipase activity;GO:0004629//phospholipase C activity;GO:0003824//catalytic activity;GO:0016788//hydrolase activity, acting on ester bonds;	[C]cell;membrane;[P]signaling;biological regulation;response to stimulus;localization;cellular process;metabolic process;[F]catalytic activity;	cellular_component;biological_process;molecular_function
Os12g0562433	0.0422059	0.996226	-0.319919	0.963837	-0.104167	0.97913	-2.1921	0.00710715	-1.50912	0.166433	-1.19527	0.633575	[P]GO:0006793//phosphorus metabolic process;GO:0097553//calcium ion transmembrane import into cytosol;GO:0044283//small molecule biosynthetic process;GO:0060401//cytosolic calcium ion transport;GO:0009056//catabolic process;GO:0006875//cellular metal ion homeostasis;GO:0051641//cellular localization;GO:0006796//phosphate-containing compound metabolic process;GO:0065008//regulation of biological quality;GO:0006874//cellular calcium ion homeostasis;GO:0051283//negative regulation of sequestering of calcium ion;GO:0051480//regulation of cytosolic calcium ion concentration;GO:0051179//localization;GO:0055065//metal ion homeostasis;GO:0006810//transport;GO:0055074//calcium ion homeostasis;GO:0046173//polyol biosynthetic process;GO:0030001//metal ion transport;GO:0048878//chemical homeostasis;GO:0051716//cellular response to stimulus;GO:0050801//ion homeostasis;GO:0008152//metabolic process;GO:1901576//organic substance biosynthetic process;GO:0098660//inorganic ion transmembrane transport;GO:0050789//regulation of biological process;GO:0048017//inositol lipid-mediated signaling;GO:0016042//lipid catabolic process;GO:0032958//inositol phosphate biosynthetic process;GO:0098771//inorganic ion homeostasis;GO:0044281//small molecule metabolic process;GO:0019751//polyol metabolic process;GO:0035556//intracellular signal transduction;GO:0043647//inositol phosphate metabolic process;GO:0032957//inositol trisphosphate metabolic process;GO:0055082//cellular chemical homeostasis;GO:0006811//ion transport;GO:0048519//negative regulation of biological process;GO:0050896//response to stimulus;GO:0051282//regulation of sequestering of calcium ion;GO:0006816//calcium ion transport;GO:0048015//phosphatidylinositol-mediated signaling;GO:0098655//cation transmembrane transport;GO:0009058//biosynthetic process;GO:0072507//divalent inorganic cation homeostasis;GO:0042592//homeostatic process;GO:0070838//divalent metal ion transport;GO:0023052//signaling;GO:0048523//negative regulation of cellular process;GO:1901617//organic hydroxy compound biosynthetic process;GO:1901575//organic substance catabolic process;GO:0007204//positive regulation of cytosolic calcium ion concentration;GO:0051649//establishment of localization in cell;GO:0055080//cation homeostasis;GO:0044238//primary metabolic process;GO:0098662//inorganic cation transmembrane transport;GO:0006629//lipid metabolic process;GO:0032879//regulation of localization;GO:0019725//cellular homeostasis;GO:0006812//cation transport;GO:0090407//organophosphate biosynthetic process;GO:0044237//cellular metabolic process;GO:0019637//organophosphate metabolic process;GO:0007154//cell communication;GO:0070588//calcium ion transmembrane transport;GO:0007165//signal transduction;GO:0046165//alcohol biosynthetic process;GO:1901615//organic hydroxy compound metabolic process;GO:0051234//establishment of localization;GO:0006066//alcohol metabolic process;GO:0009987//cellular process;GO:0030003//cellular cation homeostasis;GO:0032959//inositol trisphosphate biosynthetic process;GO:0050794//regulation of cellular process;GO:0065007//biological regulation;GO:0034220//ion transmembrane transport;GO:0055085//transmembrane transport;GO:0051209//release of sequestered calcium ion into cytosol;GO:0071704//organic substance metabolic process;GO:0006873//cellular ion homeostasis;GO:0072511//divalent inorganic cation transport;GO:0060402//calcium ion transport into cytosol;GO:0072503//cellular divalent inorganic cation homeostasis;[C]GO:0016020//membrane;GO:0005886//plasma membrane;GO:0071944//cell periphery;GO:0044464//cell part;GO:0005623//cell;[F]GO:0004629//phospholipase C activity;GO:0042578//phosphoric ester hydrolase activity;GO:0004620//phospholipase activity;GO:0016298//lipase activity;GO:0004435//phosphatidylinositol phospholipase C activity;GO:0016788//hydrolase activity, acting on ester bonds;GO:0008081//phosphoric diester hydrolase activity;GO:0016787//hydrolase activity;GO:0003824//catalytic activity;	[C]membrane;cell;[P]biological regulation;cellular process;localization;metabolic process;signaling;response to stimulus;[F]catalytic activity;	biological_process;cellular_component;molecular_function
Os12g0562455	0.327274	0.938988	-0.04907	0.999958	0.314456	0.929071	-2.16019	0.00192728	-0.545114	0.91542	-1.2407	0.34593
Os12g0562477	0.0964323	0.965288	0.264405	0.963837	0.263627	0.924238	0.159797	0.865641	0.344491	0.930982	-0.137108	0.989753	[P]GO:0050789//regulation of biological process;GO:2000112//regulation of cellular macromolecule biosynthetic process;GO:1903506//regulation of nucleic acid-templated transcription;GO:0060255//regulation of macromolecule metabolic process;GO:2001141//regulation of RNA biosynthetic process;GO:0019222//regulation of metabolic process;GO:0051252//regulation of RNA metabolic process;GO:0031323//regulation of cellular metabolic process;GO:0031326//regulation of cellular biosynthetic process;GO:0065007//biological regulation;GO:0080090//regulation of primary metabolic process;GO:0010556//regulation of macromolecule biosynthetic process;GO:0006355//regulation of transcription, DNA-templated;GO:0050794//regulation of cellular process;GO:0019219//regulation of nucleobase-containing compound metabolic process;GO:0010468//regulation of gene expression;GO:0009889//regulation of biosynthetic process;GO:0051171//regulation of nitrogen compound metabolic process;[F]GO:0097159//organic cyclic compound binding;GO:0032559//adenyl ribonucleotide binding;GO:0043167//ion binding;GO:0016772//transferase activity, transferring phosphorus-containing groups;GO:1901265//nucleoside phosphate binding;GO:0032555//purine ribonucleotide binding;GO:0003824//catalytic activity;GO:0005524//ATP binding;GO:0097367//carbohydrate derivative binding;GO:0140096//catalytic activity, acting on a protein;GO:0016773//phosphotransferase activity, alcohol group as acceptor;GO:0016740//transferase activity;GO:1901363//heterocyclic compound binding;GO:0016301//kinase activity;GO:0032553//ribonucleotide binding;GO:0035639//purine ribonucleoside triphosphate binding;GO:0008144//drug binding;GO:0004672//protein kinase activity;GO:0043168//anion binding;GO:0000166//nucleotide binding;GO:0030554//adenyl nucleotide binding;GO:0036094//small molecule binding;GO:0017076//purine nucleotide binding;GO:0005488//binding;	[P]biological regulation;[F]catalytic activity;binding;	molecular_function;biological_process
Os12g0562500	-0.0339626	0.968575	-0.0192838	0.993449	0.201147	0.805307	0.0548168	0.928876	0.0167639	0.998224	-0.0860436	0.990153	[P]GO:0019219//regulation of nucleobase-containing compound metabolic process;GO:0031326//regulation of cellular biosynthetic process;GO:0019222//regulation of metabolic process;GO:0060255//regulation of macromolecule metabolic process;GO:0050789//regulation of biological process;GO:0051171//regulation of nitrogen compound metabolic process;GO:0031323//regulation of cellular metabolic process;GO:0050794//regulation of cellular process;GO:0009889//regulation of biosynthetic process;GO:2000112//regulation of cellular macromolecule biosynthetic process;GO:0010556//regulation of macromolecule biosynthetic process;GO:1903506//regulation of nucleic acid-templated transcription;GO:0010468//regulation of gene expression;GO:0051252//regulation of RNA metabolic process;GO:0006355//regulation of transcription, DNA-templated;GO:2001141//regulation of RNA biosynthetic process;GO:0080090//regulation of primary metabolic process;GO:0065007//biological regulation;[F]GO:0097159//organic cyclic compound binding;GO:0005524//ATP binding;GO:0030554//adenyl nucleotide binding;GO:0008144//drug binding;GO:0016301//kinase activity;GO:0000166//nucleotide binding;GO:0005488//binding;GO:0032555//purine ribonucleotide binding;GO:0017076//purine nucleotide binding;GO:0032553//ribonucleotide binding;GO:0043168//anion binding;GO:1901363//heterocyclic compound binding;GO:0032559//adenyl ribonucleotide binding;GO:0097367//carbohydrate derivative binding;GO:0016773//phosphotransferase activity, alcohol group as acceptor;GO:0016740//transferase activity;GO:0035639//purine ribonucleoside triphosphate binding;GO:0016772//transferase activity, transferring phosphorus-containing groups;GO:0140096//catalytic activity, acting on a protein;GO:0036094//small molecule binding;GO:0004672//protein kinase activity;GO:1901265//nucleoside phosphate binding;GO:0003824//catalytic activity;GO:0043167//ion binding;	[P]biological regulation;[F]catalytic activity;binding;	molecular_function;biological_process
Os12g0562600	0.0359915	0.999749	-0.456863	0.963837	-0.212521	0.932811	-0.88418	0.431874	-0.46133	0.969612	0.00680138	0.999388	[P]GO:0009889//regulation of biosynthetic process;GO:0060255//regulation of macromolecule metabolic process;GO:0010556//regulation of macromolecule biosynthetic process;GO:1903506//regulation of nucleic acid-templated transcription;GO:0051252//regulation of RNA metabolic process;GO:2000112//regulation of cellular macromolecule biosynthetic process;GO:2001141//regulation of RNA biosynthetic process;GO:0010468//regulation of gene expression;GO:0050794//regulation of cellular process;GO:0006355//regulation of transcription, DNA-templated;GO:0080090//regulation of primary metabolic process;GO:0050789//regulation of biological process;GO:0031326//regulation of cellular biosynthetic process;GO:0019219//regulation of nucleobase-containing compound metabolic process;GO:0065007//biological regulation;GO:0051171//regulation of nitrogen compound metabolic process;GO:0031323//regulation of cellular metabolic process;GO:0019222//regulation of metabolic process;[F]GO:0017076//purine nucleotide binding;GO:0036094//small molecule binding;GO:0016301//kinase activity;GO:1901363//heterocyclic compound binding;GO:0032555//purine ribonucleotide binding;GO:0097159//organic cyclic compound binding;GO:0005524//ATP binding;GO:0008144//drug binding;GO:0030554//adenyl nucleotide binding;GO:0043168//anion binding;GO:0140096//catalytic activity, acting on a protein;GO:0035639//purine ribonucleoside triphosphate binding;GO:0016772//transferase activity, transferring phosphorus-containing groups;GO:0032559//adenyl ribonucleotide binding;GO:0005488//binding;GO:0000166//nucleotide binding;GO:0032553//ribonucleotide binding;GO:0004672//protein kinase activity;GO:1901265//nucleoside phosphate binding;GO:0016740//transferase activity;GO:0003824//catalytic activity;GO:0016773//phosphotransferase activity, alcohol group as acceptor;GO:0043167//ion binding;GO:0097367//carbohydrate derivative binding;	[P]biological regulation;[F]catalytic activity;binding;	biological_process;molecular_function
Os12g0562700	-0.461561	0.663516	-0.395443	0.9201	-0.294628	0.860679	1.57655	0.00241351	0.595669	0.849064	0.68246	0.936988	[P]GO:0055085//transmembrane transport;GO:0051179//localization;GO:0051234//establishment of localization;GO:0006810//transport;[C]GO:0098588//bounding membrane of organelle;GO:0044446//intracellular organelle part;GO:0043226//organelle;GO:0043231//intracellular membrane-bounded organelle;GO:0098805//whole membrane;GO:0005737//cytoplasm;GO:0044437//vacuolar part;GO:0043227//membrane-bounded organelle;GO:0005622//intracellular;GO:0044422//organelle part;GO:0031090//organelle membrane;GO:0005773//vacuole;GO:0005774//vacuolar membrane;GO:0031224//intrinsic component of membrane;GO:0044464//cell part;GO:0005623//cell;GO:0043229//intracellular organelle;GO:0016020//membrane;GO:0000325//plant-type vacuole;GO:0044424//intracellular part;GO:0044444//cytoplasmic part;GO:0044425//membrane part;GO:0016021//integral component of membrane;[F]GO:0005524//ATP binding;GO:0016462//pyrophosphatase activity;GO:0042623//ATPase activity, coupled;GO:0016787//hydrolase activity;GO:0015405//P-P-bond-hydrolysis-driven transmembrane transporter activity;GO:0008144//drug binding;GO:0022857//transmembrane transporter activity;GO:1901265//nucleoside phosphate binding;GO:0043167//ion binding;GO:0035639//purine ribonucleoside triphosphate binding;GO:0005488//binding;GO:0022804//active transmembrane transporter activity;GO:0043168//anion binding;GO:0036094//small molecule binding;GO:0000166//nucleotide binding;GO:0032553//ribonucleotide binding;GO:0016887//ATPase activity;GO:0032555//purine ribonucleotide binding;GO:1901363//heterocyclic compound binding;GO:0032559//adenyl ribonucleotide binding;GO:0017111//nucleoside-triphosphatase activity;GO:0016818//hydrolase activity, acting on acid anhydrides, in phosphorus-containing anhydrides;GO:0003824//catalytic activity;GO:0042626//ATPase activity, coupled to transmembrane movement of substances;GO:0005215//transporter activity;GO:0097159//organic cyclic compound binding;GO:0016817//hydrolase activity, acting on acid anhydrides;GO:0017076//purine nucleotide binding;GO:0097367//carbohydrate derivative binding;GO:0015399//primary active transmembrane transporter activity;GO:0043492//ATPase activity, coupled to movement of substances;GO:0030554//adenyl nucleotide binding;	[C]organelle part;membrane part;cell;membrane;organelle;[P]localization;[F]catalytic activity;binding;transporter activity;	biological_process;molecular_function;cellular_component
Os12g0562900	-0.23893	0.681791	-0.247966	0.905134	-0.290629	0.657995	-0.267891	0.596417	-0.193827	0.969612	-0.0810749	0.991919	[P]GO:0022607//cellular component assembly;GO:0043933//protein-containing complex subunit organization;GO:0044085//cellular component biogenesis;GO:0009987//cellular process;GO:0071840//cellular component organization or biogenesis;GO:0065003//protein-containing complex assembly;GO:0034622//cellular protein-containing complex assembly;GO:0006457//protein folding;GO:0007017//microtubule-based process;GO:0016043//cellular component organization;GO:0007021//tubulin complex assembly;[C]GO:0044424//intracellular part;GO:0044444//cytoplasmic part;GO:0044464//cell part;GO:0016272//prefoldin complex;GO:0005829//cytosol;GO:0032991//protein-containing complex;GO:0005844//polysome;GO:1990904//ribonucleoprotein complex;GO:0005622//intracellular;GO:0005623//cell;GO:0005737//cytoplasm;[F]GO:0005488//binding;GO:0005515//protein binding;GO:0015631//tubulin binding;GO:0008092//cytoskeletal protein binding;	[C]cell;protein-containing complex;[P]cellular component organization or biogenesis;cellular process;[F]binding;	cellular_component;biological_process;molecular_function
Os12g0563000	-0.0661833	0.989664	0.496712	0.963837	0.28392	0.929071	-0.282538	0.862283	-0.223457	0.969612	-0.0789843	0.994299	[P]GO:0009059//macromolecule biosynthetic process;GO:0009058//biosynthetic process;GO:0043170//macromolecule metabolic process;GO:0010143//cutin biosynthetic process;GO:0008152//metabolic process;GO:0071704//organic substance metabolic process;GO:1901576//organic substance biosynthetic process;[C]GO:0016021//integral component of membrane;GO:0031224//intrinsic component of membrane;GO:0016020//membrane;GO:0044425//membrane part;[F]GO:0016791//phosphatase activity;GO:0016787//hydrolase activity;GO:0016740//transferase activity;GO:0042578//phosphoric ester hydrolase activity;GO:0003824//catalytic activity;GO:0016747//transferase activity, transferring acyl groups other than amino-acyl groups;GO:0008374//O-acyltransferase activity;GO:0016788//hydrolase activity, acting on ester bonds;GO:0016746//transferase activity, transferring acyl groups;GO:0090447//glycerol-3-phosphate 2-O-acyltransferase activity;	[C]membrane part;membrane;[P]metabolic process;[F]catalytic activity;	molecular_function;biological_process;cellular_component
Os12g0563100
Os12g0563200	-0.0179776	0.994442	0.000292961	0.999958	-0.149112	0.912431	0.638794	0.213021	0.131367	0.969612	-0.0085899	0.999388	[P]GO:0009987//cellular process;GO:0044260//cellular macromolecule metabolic process;GO:0008152//metabolic process;GO:0043604//amide biosynthetic process;GO:0044267//cellular protein metabolic process;GO:0043603//cellular amide metabolic process;GO:0071704//organic substance metabolic process;GO:0044271//cellular nitrogen compound biosynthetic process;GO:1901566//organonitrogen compound biosynthetic process;GO:0009059//macromolecule biosynthetic process;GO:0034641//cellular nitrogen compound metabolic process;GO:0010467//gene expression;GO:0044249//cellular biosynthetic process;GO:0043043//peptide biosynthetic process;GO:0044237//cellular metabolic process;GO:0006807//nitrogen compound metabolic process;GO:0043170//macromolecule metabolic process;GO:1901564//organonitrogen compound metabolic process;GO:0034645//cellular macromolecule biosynthetic process;GO:1901576//organic substance biosynthetic process;GO:0009058//biosynthetic process;GO:0006518//peptide metabolic process;GO:0019538//protein metabolic process;GO:0006412//translation;GO:0044238//primary metabolic process;[C]GO:0005737//cytoplasm;GO:0043228//non-membrane-bounded organelle;GO:0005622//intracellular;GO:0043232//intracellular non-membrane-bounded organelle;GO:0043229//intracellular organelle;GO:0005840//ribosome;GO:0032991//protein-containing complex;GO:0044444//cytoplasmic part;GO:0043226//organelle;GO:0044424//intracellular part;GO:0005623//cell;GO:1990904//ribonucleoprotein complex;GO:0044464//cell part;[F]GO:0003735//structural constituent of ribosome;GO:0019843//rRNA binding;GO:0097159//organic cyclic compound binding;GO:0005488//binding;GO:0003723//RNA binding;GO:1901363//heterocyclic compound binding;GO:0003676//nucleic acid binding;GO:0005198//structural molecule activity;	[C]protein-containing complex;cell;organelle;[P]metabolic process;cellular process;[F]binding;structural molecule activity;	cellular_component;molecular_function;biological_process
Os12g0563300	-0.151926	0.938988	-0.084553	0.980254	-0.209369	0.929071	-0.0481783	0.973164	-0.00679184	0.99838	-0.022425	0.999388
Os12g0563350	0.359084	0.870785					0.10574	0.94456	-0.0896708	0.969612	-0.0959957	0.989753	[F]GO:0003824//catalytic activity;GO:0016787//hydrolase activity;GO:0016788//hydrolase activity, acting on ester bonds;	[F]catalytic activity;	molecular_function
Os12g0563400	-0.0206092	0.981996	-0.0836579	0.963837	-0.315676	0.548875	0.393061	0.289484	0.234974	0.927034	0.243954	0.989753	[C]GO:0043226//organelle;GO:0005737//cytoplasm;GO:0043227//membrane-bounded organelle;GO:0005622//intracellular;GO:0044464//cell part;GO:0043229//intracellular organelle;GO:0043231//intracellular membrane-bounded organelle;GO:0005634//nucleus;GO:0044424//intracellular part;GO:0005623//cell;	[C]organelle;cell;	cellular_component
Os12g0563500	-0.354575	0.39815	-0.142586	0.963837	-0.0691552	0.929071	0.555146	0.133869	0.25046	0.94495	0.345562	0.944262	[P]GO:0065007//biological regulation;GO:0031647//regulation of protein stability;GO:0050821//protein stabilization;GO:0065008//regulation of biological quality;[C]GO:0005737//cytoplasm;GO:0043226//organelle;GO:0043231//intracellular membrane-bounded organelle;GO:0005739//mitochondrion;GO:0043227//membrane-bounded organelle;GO:0005622//intracellular;GO:0005623//cell;GO:0044444//cytoplasmic part;GO:0043229//intracellular organelle;GO:0044424//intracellular part;GO:0044464//cell part;[F]GO:0140096//catalytic activity, acting on a protein;GO:0008233//peptidase activity;GO:0046914//transition metal ion binding;GO:0030145//manganese ion binding;GO:0070011//peptidase activity, acting on L-amino acid peptides;GO:0005488//binding;GO:0003824//catalytic activity;GO:0043169//cation binding;GO:0016787//hydrolase activity;GO:0008238//exopeptidase activity;GO:0004177//aminopeptidase activity;GO:0046872//metal ion binding;GO:0043167//ion binding;	[C]cell;organelle;[P]biological regulation;[F]catalytic activity;binding;	cellular_component;biological_process;molecular_function
Os12g0563600	0.24572	0.810587	0.588173	0.508344	0.53741	0.417308	0.498657	0.800816	-0.206049	0.969612	-0.242625	0.989753
Os12g0563700							-0.155404	0.943371	-0.731385	0.778356	-0.296774	0.989753	[P]GO:0009987//cellular process;GO:0017144//drug metabolic process;GO:0000272//polysaccharide catabolic process;GO:0045488//pectin metabolic process;GO:0009057//macromolecule catabolic process;GO:1901575//organic substance catabolic process;GO:0043170//macromolecule metabolic process;GO:0071554//cell wall organization or biogenesis;GO:0044248//cellular catabolic process;GO:0044237//cellular metabolic process;GO:0009056//catabolic process;GO:0042737//drug catabolic process;GO:0045490//pectin catabolic process;GO:0016052//carbohydrate catabolic process;GO:0005976//polysaccharide metabolic process;GO:0008152//metabolic process;GO:0071704//organic substance metabolic process;GO:0010393//galacturonan metabolic process;GO:0042545//cell wall modification;GO:0071840//cellular component organization or biogenesis;GO:0045229//external encapsulating structure organization;GO:0044238//primary metabolic process;GO:0071555//cell wall organization;GO:0016043//cellular component organization;GO:0005975//carbohydrate metabolic process;[F]GO:0003824//catalytic activity;GO:0016788//hydrolase activity, acting on ester bonds;GO:0052689//carboxylic ester hydrolase activity;GO:0016787//hydrolase activity;GO:0045330//aspartyl esterase activity;GO:0030599//pectinesterase activity;	[P]metabolic process;cellular process;cellular component organization or biogenesis;[F]catalytic activity;	biological_process;molecular_function
Os12g0564100	-0.202493	0.950477	-0.0106219	0.999958	1.40238	0.56753	-2.03298	0.00967135	-1.34236	0.266474	-1.40103	0.347509	[C]GO:0005634//nucleus;GO:0043231//intracellular membrane-bounded organelle;GO:0005623//cell;GO:0044424//intracellular part;GO:0044464//cell part;GO:0043229//intracellular organelle;GO:0005622//intracellular;GO:0043227//membrane-bounded organelle;GO:0043226//organelle;[F]GO:0097159//organic cyclic compound binding;GO:0005488//binding;GO:0003676//nucleic acid binding;GO:0003677//DNA binding;GO:1901363//heterocyclic compound binding;	[C]cell;organelle;[F]binding;	molecular_function;cellular_component
Os12g0564400	0.580551	0.348612	0.272351	0.963837	-0.20013	0.924919	0.0566783	0.975868	-0.378106	0.969612	-0.49435	0.989753	[P]GO:0009987//cellular process;GO:0015979//photosynthesis;GO:0008152//metabolic process;GO:0044237//cellular metabolic process;[C]GO:0034357//photosynthetic membrane;GO:0016020//membrane;GO:0032991//protein-containing complex;GO:1902494//catalytic complex;GO:0009521//photosystem;GO:0044424//intracellular part;GO:1990204//oxidoreductase complex;GO:0044436//thylakoid part;GO:0009654//photosystem II oxygen evolving complex;GO:0044425//membrane part;GO:0005623//cell;GO:0044464//cell part;GO:0042651//thylakoid membrane;GO:0019898//extrinsic component of membrane;GO:0009579//thylakoid;GO:0098796//membrane protein complex;GO:0005622//intracellular;GO:0009523//photosystem II;[F]GO:0043167//ion binding;GO:0046872//metal ion binding;GO:0005509//calcium ion binding;GO:0043169//cation binding;GO:0005488//binding;	[C]membrane part;protein-containing complex;cell;membrane;[P]metabolic process;cellular process;[F]binding;	biological_process;molecular_function;cellular_component
Os12g0564600	-0.176177	0.78004	-0.0310236	0.983381	0.275307	0.744981	-0.0369782	0.941515	-0.0194478	0.998224	0.227739	0.989753	[P]GO:0043603//cellular amide metabolic process;GO:0009987//cellular process;GO:0034248//regulation of cellular amide metabolic process;GO:0051246//regulation of protein metabolic process;GO:1990116//ribosome-associated ubiquitin-dependent protein catabolic process;GO:0071704//organic substance metabolic process;GO:0043043//peptide biosynthetic process;GO:0009057//macromolecule catabolic process;GO:0065007//biological regulation;GO:0006414//translational elongation;GO:0060255//regulation of macromolecule metabolic process;GO:0044249//cellular biosynthetic process;GO:0044237//cellular metabolic process;GO:0043632//modification-dependent macromolecule catabolic process;GO:0044248//cellular catabolic process;GO:0006511//ubiquitin-dependent protein catabolic process;GO:0019941//modification-dependent protein catabolic process;GO:2000112//regulation of cellular macromolecule biosynthetic process;GO:0044257//cellular protein catabolic process;GO:0044271//cellular nitrogen compound biosynthetic process;GO:0050789//regulation of biological process;GO:0051603//proteolysis involved in cellular protein catabolic process;GO:0010608//posttranscriptional regulation of gene expression;GO:0043161//proteasome-mediated ubiquitin-dependent protein catabolic process;GO:0050794//regulation of cellular process;GO:0044265//cellular macromolecule catabolic process;GO:0034645//cellular macromolecule biosynthetic process;GO:0010468//regulation of gene expression;GO:1901566//organonitrogen compound biosynthetic process;GO:0006807//nitrogen compound metabolic process;GO:0031326//regulation of cellular biosynthetic process;GO:0006417//regulation of translation;GO:0009889//regulation of biosynthetic process;GO:0008152//metabolic process;GO:0006412//translation;GO:0031323//regulation of cellular metabolic process;GO:0009059//macromolecule biosynthetic process;GO:0044238//primary metabolic process;GO:0034641//cellular nitrogen compound metabolic process;GO:0010498//proteasomal protein catabolic process;GO:0006508//proteolysis;GO:0044260//cellular macromolecule metabolic process;GO:0072344//rescue of stalled ribosome;GO:1901564//organonitrogen compound metabolic process;GO:0032268//regulation of cellular protein metabolic process;GO:0080090//regulation of primary metabolic process;GO:0051171//regulation of nitrogen compound metabolic process;GO:0009056//catabolic process;GO:0043170//macromolecule metabolic process;GO:0010556//regulation of macromolecule biosynthetic process;GO:0044267//cellular protein metabolic process;GO:1901576//organic substance biosynthetic process;GO:0019222//regulation of metabolic process;GO:0006518//peptide metabolic process;GO:0019538//protein metabolic process;GO:1901575//organic substance catabolic process;GO:0043604//amide biosynthetic process;GO:0009058//biosynthetic process;GO:0010467//gene expression;GO:0030163//protein catabolic process;GO:1901565//organonitrogen compound catabolic process;[C]GO:0032991//protein-containing complex;GO:1990112//RQC complex;[F]GO:0046872//metal ion binding;GO:0044877//protein-containing complex binding;GO:0043167//ion binding;GO:0046914//transition metal ion binding;GO:0043169//cation binding;GO:0000049//tRNA binding;GO:1901363//heterocyclic compound binding;GO:0043021//ribonucleoprotein complex binding;GO:0008270//zinc ion binding;GO:0003676//nucleic acid binding;GO:0043023//ribosomal large subunit binding;GO:0003723//RNA binding;GO:0097159//organic cyclic compound binding;GO:0005488//binding;	[C]protein-containing complex;[P]metabolic process;cellular process;biological regulation;[F]binding;	biological_process;cellular_component;molecular_function
Os12g0564701	-0.151926	0.938988	-0.00355964	0.999958	-0.209369	0.929071			0.275833	0.969612			[P]GO:0051246//regulation of protein metabolic process;GO:0030163//protein catabolic process;GO:0009057//macromolecule catabolic process;GO:0044248//cellular catabolic process;GO:0009058//biosynthetic process;GO:0044267//cellular protein metabolic process;GO:0044237//cellular metabolic process;GO:0043170//macromolecule metabolic process;GO:0050794//regulation of cellular process;GO:0051603//proteolysis involved in cellular protein catabolic process;GO:0043043//peptide biosynthetic process;GO:0010556//regulation of macromolecule biosynthetic process;GO:0006511//ubiquitin-dependent protein catabolic process;GO:0006807//nitrogen compound metabolic process;GO:0050789//regulation of biological process;GO:0080090//regulation of primary metabolic process;GO:0019941//modification-dependent protein catabolic process;GO:0009059//macromolecule biosynthetic process;GO:0034641//cellular nitrogen compound metabolic process;GO:0065007//biological regulation;GO:1901564//organonitrogen compound metabolic process;GO:0009889//regulation of biosynthetic process;GO:0019222//regulation of metabolic process;GO:0006414//translational elongation;GO:0044265//cellular macromolecule catabolic process;GO:0010468//regulation of gene expression;GO:0060255//regulation of macromolecule metabolic process;GO:0008152//metabolic process;GO:0072344//rescue of stalled ribosome;GO:0043603//cellular amide metabolic process;GO:0044257//cellular protein catabolic process;GO:0006508//proteolysis;GO:0006412//translation;GO:0043604//amide biosynthetic process;GO:0044249//cellular biosynthetic process;GO:1901575//organic substance catabolic process;GO:0010467//gene expression;GO:0051171//regulation of nitrogen compound metabolic process;GO:0044260//cellular macromolecule metabolic process;GO:0043632//modification-dependent macromolecule catabolic process;GO:0044238//primary metabolic process;GO:0006417//regulation of translation;GO:1990116//ribosome-associated ubiquitin-dependent protein catabolic process;GO:0010608//posttranscriptional regulation of gene expression;GO:0009987//cellular process;GO:2000112//regulation of cellular macromolecule biosynthetic process;GO:0019538//protein metabolic process;GO:0006518//peptide metabolic process;GO:0031323//regulation of cellular metabolic process;GO:0044271//cellular nitrogen compound biosynthetic process;GO:1901565//organonitrogen compound catabolic process;GO:0032268//regulation of cellular protein metabolic process;GO:0031326//regulation of cellular biosynthetic process;GO:0071704//organic substance metabolic process;GO:0009056//catabolic process;GO:1901566//organonitrogen compound biosynthetic process;GO:0034645//cellular macromolecule biosynthetic process;GO:0034248//regulation of cellular amide metabolic process;GO:0043161//proteasome-mediated ubiquitin-dependent protein catabolic process;GO:1901576//organic substance biosynthetic process;GO:0010498//proteasomal protein catabolic process;[C]GO:1990112//RQC complex;GO:0032991//protein-containing complex;[F]GO:0003723//RNA binding;GO:1901363//heterocyclic compound binding;GO:0000049//tRNA binding;GO:0097159//organic cyclic compound binding;GO:0046914//transition metal ion binding;GO:0043169//cation binding;GO:0043023//ribosomal large subunit binding;GO:0044877//protein-containing complex binding;GO:0005488//binding;GO:0046872//metal ion binding;GO:0043021//ribonucleoprotein complex binding;GO:0003676//nucleic acid binding;GO:0043167//ion binding;GO:0008270//zinc ion binding;	[C]protein-containing complex;[P]metabolic process;biological regulation;cellular process;[F]binding;	molecular_function;cellular_component;biological_process
Os12g0564750	0.0789696	0.938988			0.111239	0.929071			0.0925017	0.969612			[P]GO:0019538//protein metabolic process;GO:0044238//primary metabolic process;GO:0030908//protein splicing;GO:0010467//gene expression;GO:0006807//nitrogen compound metabolic process;GO:0071704//organic substance metabolic process;GO:0051604//protein maturation;GO:0008152//metabolic process;GO:0006508//proteolysis;GO:1901564//organonitrogen compound metabolic process;GO:0016539//intein-mediated protein splicing;GO:0016485//protein processing;GO:0043170//macromolecule metabolic process;[C]GO:0044425//membrane part;GO:0031224//intrinsic component of membrane;GO:0016020//membrane;GO:0016021//integral component of membrane;[F]GO:0003824//catalytic activity;GO:0016787//hydrolase activity;GO:0140096//catalytic activity, acting on a protein;GO:0008233//peptidase activity;	[C]membrane;membrane part;[P]metabolic process;[F]catalytic activity;	cellular_component;biological_process;molecular_function
Os12g0564800	0.183468	0.840032	0.0233716	0.990449	-0.464145	0.596078	0.114086	0.894311	0.319139	0.949527	0.36201	0.989753	[F]GO:0032553//ribonucleotide binding;GO:0043167//ion binding;GO:0043531//ADP binding;GO:0032559//adenyl ribonucleotide binding;GO:0017076//purine nucleotide binding;GO:0036094//small molecule binding;GO:0000166//nucleotide binding;GO:1901363//heterocyclic compound binding;GO:0097367//carbohydrate derivative binding;GO:1901265//nucleoside phosphate binding;GO:0097159//organic cyclic compound binding;GO:0043168//anion binding;GO:0032555//purine ribonucleotide binding;GO:0030554//adenyl nucleotide binding;GO:0005488//binding;	[F]binding;	molecular_function
Os12g0564866											0.0851854	0.989753	[F]GO:0000166//nucleotide binding;GO:0017076//purine nucleotide binding;GO:0097367//carbohydrate derivative binding;GO:1901363//heterocyclic compound binding;GO:0043167//ion binding;GO:0005488//binding;GO:0032553//ribonucleotide binding;GO:0043531//ADP binding;GO:0036094//small molecule binding;GO:0030554//adenyl nucleotide binding;GO:0097159//organic cyclic compound binding;GO:1901265//nucleoside phosphate binding;GO:0032555//purine ribonucleotide binding;GO:0043168//anion binding;GO:0032559//adenyl ribonucleotide binding;	[F]binding;	molecular_function
Os12g0564932
Os12g0565000	0.0789696	0.938988	0.0803993	0.963837									[F]GO:0000166//nucleotide binding;GO:0036094//small molecule binding;GO:0032553//ribonucleotide binding;GO:0030554//adenyl nucleotide binding;GO:0005488//binding;GO:0032559//adenyl ribonucleotide binding;GO:0043167//ion binding;GO:1901363//heterocyclic compound binding;GO:1901265//nucleoside phosphate binding;GO:0032555//purine ribonucleotide binding;GO:0043531//ADP binding;GO:0097367//carbohydrate derivative binding;GO:0017076//purine nucleotide binding;GO:0043168//anion binding;GO:0097159//organic cyclic compound binding;	[F]binding;	molecular_function
Os12g0565100	-0.200292	0.864263	0.125646	0.963837	0.0878366	0.929071	-0.346784	0.63141	-0.141143	0.969612	-0.199442	0.989753	[C]GO:0016020//membrane;GO:0044425//membrane part;GO:0016021//integral component of membrane;GO:0031224//intrinsic component of membrane;[F]GO:0017076//purine nucleotide binding;GO:0005488//binding;GO:0043531//ADP binding;GO:0097367//carbohydrate derivative binding;GO:0032559//adenyl ribonucleotide binding;GO:0097159//organic cyclic compound binding;GO:1901363//heterocyclic compound binding;GO:0000166//nucleotide binding;GO:1901265//nucleoside phosphate binding;GO:0032555//purine ribonucleotide binding;GO:0030554//adenyl nucleotide binding;GO:0036094//small molecule binding;GO:0043167//ion binding;GO:0043168//anion binding;GO:0032553//ribonucleotide binding;	[C]membrane;membrane part;[F]binding;	cellular_component;molecular_function
Os12g0565133			0.325892	0.963837			0.809088	0.539201			0.32934	0.989753	[C]GO:0016020//membrane;GO:0031224//intrinsic component of membrane;GO:0016021//integral component of membrane;GO:0044425//membrane part;[F]GO:0036094//small molecule binding;GO:0097367//carbohydrate derivative binding;GO:1901265//nucleoside phosphate binding;GO:0043531//ADP binding;GO:0000166//nucleotide binding;GO:0032553//ribonucleotide binding;GO:0017076//purine nucleotide binding;GO:1901363//heterocyclic compound binding;GO:0043168//anion binding;GO:0032555//purine ribonucleotide binding;GO:0043167//ion binding;GO:0032559//adenyl ribonucleotide binding;GO:0097159//organic cyclic compound binding;GO:0005488//binding;GO:0030554//adenyl nucleotide binding;	[C]membrane part;membrane;[F]binding;	molecular_function;cellular_component
Os12g0565166	-0.383058	0.766062	-0.0388188	0.993753	0.170275	0.929071	-0.363591	0.722807	-0.381821	0.969612	-0.251869	0.989753	[C]GO:0016020//membrane;GO:0016021//integral component of membrane;GO:0031224//intrinsic component of membrane;GO:0044425//membrane part;[F]GO:0032555//purine ribonucleotide binding;GO:0036094//small molecule binding;GO:0043168//anion binding;GO:0017076//purine nucleotide binding;GO:0030554//adenyl nucleotide binding;GO:0032553//ribonucleotide binding;GO:0032559//adenyl ribonucleotide binding;GO:0043167//ion binding;GO:1901265//nucleoside phosphate binding;GO:0043531//ADP binding;GO:0097367//carbohydrate derivative binding;GO:0000166//nucleotide binding;GO:0005488//binding;GO:0097159//organic cyclic compound binding;GO:1901363//heterocyclic compound binding;	[C]membrane;membrane part;[F]binding;	molecular_function;cellular_component
Os12g0565200	-0.00839982	0.999749	0.879469	0.915076	1.49023	0.523151	-0.195498	0.865641	-1.49417	0.267691	-0.485079	0.989753	[F]GO:0030554//adenyl nucleotide binding;GO:0017076//purine nucleotide binding;GO:0032559//adenyl ribonucleotide binding;GO:0043168//anion binding;GO:0000166//nucleotide binding;GO:0005488//binding;GO:1901265//nucleoside phosphate binding;GO:0032555//purine ribonucleotide binding;GO:0043531//ADP binding;GO:0043167//ion binding;GO:1901363//heterocyclic compound binding;GO:0036094//small molecule binding;GO:0032553//ribonucleotide binding;GO:0097159//organic cyclic compound binding;GO:0097367//carbohydrate derivative binding;	[F]binding;	molecular_function
Os12g0565300	-0.322283	0.434894	-0.37922	0.86487	0.0597089	0.929071	-0.122567	0.865641	-0.137325	0.969612	-0.082609	0.991919
Os12g0565800	-0.460222	0.903782	-0.161673	0.980116	-0.0355076	0.997216	-0.994647	0.520913	-0.00627192	0.998507	0.0999951	0.996685	[F]GO:0005515//protein binding;GO:0005488//binding;GO:0046983//protein dimerization activity;	[F]binding;	molecular_function
Os12g0566000	0.0594323	0.965288	0.312903	0.948213	0.108873	0.932978	-0.345358	0.16763	0.240892	0.914802	-0.0484099	0.996031	[P]GO:0048878//chemical homeostasis;GO:0006810//transport;GO:0051234//establishment of localization;GO:0065007//biological regulation;GO:0006873//cellular ion homeostasis;GO:0019725//cellular homeostasis;GO:0006811//ion transport;GO:0015698//inorganic anion transport;GO:0042592//homeostatic process;GO:0009987//cellular process;GO:0015893//drug transport;GO:0042493//response to drug;GO:0030003//cellular cation homeostasis;GO:0006885//regulation of pH;GO:0030004//cellular monovalent inorganic cation homeostasis;GO:0046713//borate transport;GO:0042221//response to chemical;GO:0055067//monovalent inorganic cation homeostasis;GO:0055082//cellular chemical homeostasis;GO:0050801//ion homeostasis;GO:0055080//cation homeostasis;GO:0050896//response to stimulus;GO:0065008//regulation of biological quality;GO:0030641//regulation of cellular pH;GO:0051179//localization;GO:0051453//regulation of intracellular pH;GO:0006820//anion transport;GO:0098771//inorganic ion homeostasis;[C]GO:0044459//plasma membrane part;GO:0016021//integral component of membrane;GO:0071944//cell periphery;GO:0031224//intrinsic component of membrane;GO:0044464//cell part;GO:0016020//membrane;GO:0005887//integral component of plasma membrane;GO:0005886//plasma membrane;GO:0005623//cell;GO:0031226//intrinsic component of plasma membrane;GO:0044425//membrane part;[F]GO:0080139//borate efflux transmembrane transporter activity;GO:0005452//inorganic anion exchanger activity;GO:0022857//transmembrane transporter activity;GO:0005215//transporter activity;GO:0015291//secondary active transmembrane transporter activity;GO:0015562//efflux transmembrane transporter activity;GO:0015103//inorganic anion transmembrane transporter activity;GO:0015318//inorganic molecular entity transmembrane transporter activity;GO:0022804//active transmembrane transporter activity;GO:0008509//anion transmembrane transporter activity;GO:0015238//drug transmembrane transporter activity;GO:0015075//ion transmembrane transporter activity;	[C]membrane;cell;membrane part;[P]cellular process;response to stimulus;localization;biological regulation;[F]transporter activity;	molecular_function;biological_process;cellular_component
Os12g0566050	0.416629	0.931336	-0.170597	0.977494	0.723562	0.838621	-0.413461	0.818708	0.295061	0.969612	-0.121388	0.993819	[P]GO:0055082//cellular chemical homeostasis;GO:0015698//inorganic anion transport;GO:0065008//regulation of biological quality;GO:0055080//cation homeostasis;GO:0006810//transport;GO:0030004//cellular monovalent inorganic cation homeostasis;GO:0015893//drug transport;GO:0030003//cellular cation homeostasis;GO:0042592//homeostatic process;GO:0030641//regulation of cellular pH;GO:0006873//cellular ion homeostasis;GO:0098771//inorganic ion homeostasis;GO:0019725//cellular homeostasis;GO:0006820//anion transport;GO:0050896//response to stimulus;GO:0055067//monovalent inorganic cation homeostasis;GO:0050801//ion homeostasis;GO:0006885//regulation of pH;GO:0051234//establishment of localization;GO:0009987//cellular process;GO:0051179//localization;GO:0042221//response to chemical;GO:0046713//borate transport;GO:0006811//ion transport;GO:0048878//chemical homeostasis;GO:0065007//biological regulation;GO:0042493//response to drug;GO:0051453//regulation of intracellular pH;[C]GO:0016020//membrane;GO:0005886//plasma membrane;GO:0005887//integral component of plasma membrane;GO:0031226//intrinsic component of plasma membrane;GO:0044425//membrane part;GO:0044464//cell part;GO:0071944//cell periphery;GO:0031224//intrinsic component of membrane;GO:0044459//plasma membrane part;GO:0016021//integral component of membrane;GO:0005623//cell;[F]GO:0005452//inorganic anion exchanger activity;GO:0015075//ion transmembrane transporter activity;GO:0015562//efflux transmembrane transporter activity;GO:0008509//anion transmembrane transporter activity;GO:0080139//borate efflux transmembrane transporter activity;GO:0015318//inorganic molecular entity transmembrane transporter activity;GO:0015238//drug transmembrane transporter activity;GO:0005215//transporter activity;GO:0022804//active transmembrane transporter activity;GO:0015103//inorganic anion transmembrane transporter activity;GO:0022857//transmembrane transporter activity;GO:0015291//secondary active transmembrane transporter activity;	[C]membrane part;membrane;cell;[P]response to stimulus;localization;biological regulation;cellular process;[F]transporter activity;	cellular_component;biological_process;molecular_function
Os12g0566100	-0.167519	0.84338	-0.236632	0.961138	-0.101801	0.929071	-0.240562	0.689111	0.0760199	0.982787	0.00456398	0.999388
Os12g0566200	0.0541917	0.944919	-0.0689651	0.963837	-0.102478	0.918524	-0.0125011	0.979369	-0.0241905	0.998224	0.0970428	0.989753	[P]GO:0050789//regulation of biological process;GO:0010468//regulation of gene expression;GO:0060255//regulation of macromolecule metabolic process;GO:0040029//regulation of gene expression, epigenetic;GO:0019222//regulation of metabolic process;GO:0065007//biological regulation;	[P]biological regulation;	biological_process
Os12g0566250	0.00248691	0.999749	-0.530234	0.930478	-0.119357	0.945981	-0.328537	0.39371	0.0453925	0.990985	0.0687351	0.994388
Os12g0566300	-0.56883	0.353297	-0.220681	0.963837	0.111828	0.929071	-0.593099	0.11189	-0.208947	0.969612	-0.406235	0.892308	[P]GO:0019637//organophosphate metabolic process;GO:1901137//carbohydrate derivative biosynthetic process;GO:0044237//cellular metabolic process;GO:0006725//cellular aromatic compound metabolic process;GO:1901135//carbohydrate derivative metabolic process;GO:0006753//nucleoside phosphate metabolic process;GO:0009165//nucleotide biosynthetic process;GO:0006631//fatty acid metabolic process;GO:0018130//heterocycle biosynthetic process;GO:0006796//phosphate-containing compound metabolic process;GO:0071704//organic substance metabolic process;GO:0006085//acetyl-CoA biosynthetic process;GO:0044238//primary metabolic process;GO:0009259//ribonucleotide metabolic process;GO:0034032//purine nucleoside bisphosphate metabolic process;GO:0051188//cofactor biosynthetic process;GO:0006633//fatty acid biosynthetic process;GO:0044271//cellular nitrogen compound biosynthetic process;GO:0008610//lipid biosynthetic process;GO:0009150//purine ribonucleotide metabolic process;GO:0006084//acetyl-CoA metabolic process;GO:0072521//purine-containing compound metabolic process;GO:0046390//ribose phosphate biosynthetic process;GO:0006790//sulfur compound metabolic process;GO:0033875//ribonucleoside bisphosphate metabolic process;GO:0006163//purine nucleotide metabolic process;GO:0035384//thioester biosynthetic process;GO:1901362//organic cyclic compound biosynthetic process;GO:0034030//ribonucleoside bisphosphate biosynthetic process;GO:0019693//ribose phosphate metabolic process;GO:0072330//monocarboxylic acid biosynthetic process;GO:0044281//small molecule metabolic process;GO:0009987//cellular process;GO:0034033//purine nucleoside bisphosphate biosynthetic process;GO:0051186//cofactor metabolic process;GO:0072522//purine-containing compound biosynthetic process;GO:0034654//nucleobase-containing compound biosynthetic process;GO:0044249//cellular biosynthetic process;GO:0044255//cellular lipid metabolic process;GO:1901576//organic substance biosynthetic process;GO:0044283//small molecule biosynthetic process;GO:0008152//metabolic process;GO:0019438//aromatic compound biosynthetic process;GO:0006807//nitrogen compound metabolic process;GO:0006732//coenzyme metabolic process;GO:0006793//phosphorus metabolic process;GO:0006637//acyl-CoA metabolic process;GO:0009108//coenzyme biosynthetic process;GO:1901564//organonitrogen compound metabolic process;GO:0055086//nucleobase-containing small molecule metabolic process;GO:0009058//biosynthetic process;GO:0009152//purine ribonucleotide biosynthetic process;GO:1901293//nucleoside phosphate biosynthetic process;GO:0033865//nucleoside bisphosphate metabolic process;GO:0009117//nucleotide metabolic process;GO:0043603//cellular amide metabolic process;GO:0006139//nucleobase-containing compound metabolic process;GO:0046483//heterocycle metabolic process;GO:0046394//carboxylic acid biosynthetic process;GO:0009260//ribonucleotide biosynthetic process;GO:0033866//nucleoside bisphosphate biosynthetic process;GO:1901566//organonitrogen compound biosynthetic process;GO:0034641//cellular nitrogen compound metabolic process;GO:1901360//organic cyclic compound metabolic process;GO:0071616//acyl-CoA biosynthetic process;GO:0043604//amide biosynthetic process;GO:0006629//lipid metabolic process;GO:0090407//organophosphate biosynthetic process;GO:0032787//monocarboxylic acid metabolic process;GO:0043436//oxoacid metabolic process;GO:0035383//thioester metabolic process;GO:0044272//sulfur compound biosynthetic process;GO:0016053//organic acid biosynthetic process;GO:0006082//organic acid metabolic process;GO:0006164//purine nucleotide biosynthetic process;GO:0019752//carboxylic acid metabolic process;[C]GO:0044464//cell part;GO:0016021//integral component of membrane;GO:0005829//cytosol;GO:0005623//cell;GO:0031224//intrinsic component of membrane;GO:0044444//cytoplasmic part;GO:0044425//membrane part;GO:0005622//intracellular;GO:0044424//intracellular part;GO:0005737//cytoplasm;GO:0016020//membrane;GO:0009346//citrate lyase complex;GO:0032991//protein-containing complex;[F]GO:1901363//heterocyclic compound binding;GO:0003878//ATP citrate synthase activity;GO:0046912//transferase activity, transferring acyl groups, acyl groups converted into alkyl on transfer;GO:0036094//small molecule binding;GO:0030554//adenyl nucleotide binding;GO:0005524//ATP binding;GO:0097367//carbohydrate derivative binding;GO:0097159//organic cyclic compound binding;GO:0035639//purine ribonucleoside triphosphate binding;GO:0032553//ribonucleotide binding;GO:0032555//purine ribonucleotide binding;GO:0008144//drug binding;GO:0043167//ion binding;GO:0000166//nucleotide binding;GO:1901265//nucleoside phosphate binding;GO:0017076//purine nucleotide binding;GO:0016746//transferase activity, transferring acyl groups;GO:0003824//catalytic activity;GO:0043168//anion binding;GO:0032559//adenyl ribonucleotide binding;GO:0005488//binding;GO:0016740//transferase activity;	[C]cell;protein-containing complex;membrane;membrane part;[P]cellular process;metabolic process;[F]catalytic activity;binding;	cellular_component;molecular_function;biological_process
Os12g0566400	-0.472747	0.224064	-0.222643	0.961138	0.230524	0.838572	-0.204163	0.635848	-0.160335	0.969612	-0.121866	0.989753	[C]GO:0030176//integral component of endoplasmic reticulum membrane;GO:0097708//intracellular vesicle;GO:0098827//endoplasmic reticulum subcompartment;GO:0044444//cytoplasmic part;GO:0044446//intracellular organelle part;GO:0044425//membrane part;GO:0072546//ER membrane protein complex;GO:0044424//intracellular part;GO:0032991//protein-containing complex;GO:0044422//organelle part;GO:0071944//cell periphery;GO:0042175//nuclear outer membrane-endoplasmic reticulum membrane network;GO:0031410//cytoplasmic vesicle;GO:0044432//endoplasmic reticulum part;GO:0005794//Golgi apparatus;GO:0005789//endoplasmic reticulum membrane;GO:0043226//organelle;GO:0005737//cytoplasm;GO:0044464//cell part;GO:0005783//endoplasmic reticulum;GO:0043231//intracellular membrane-bounded organelle;GO:0016020//membrane;GO:0031227//intrinsic component of endoplasmic reticulum membrane;GO:0012505//endomembrane system;GO:0005623//cell;GO:0031224//intrinsic component of membrane;GO:0043227//membrane-bounded organelle;GO:0005768//endosome;GO:0016021//integral component of membrane;GO:0005886//plasma membrane;GO:0031982//vesicle;GO:0005622//intracellular;GO:0043229//intracellular organelle;GO:0098796//membrane protein complex;GO:0031984//organelle subcompartment;GO:0005769//early endosome;[F]GO:0005215//transporter activity;GO:0008324//cation transmembrane transporter activity;GO:0022890//inorganic cation transmembrane transporter activity;GO:0015075//ion transmembrane transporter activity;GO:0015318//inorganic molecular entity transmembrane transporter activity;GO:0022857//transmembrane transporter activity;	[C]organelle;membrane part;cell;organelle part;protein-containing complex;membrane;[F]transporter activity;	cellular_component;molecular_function
