## Supplemental Dataset 1 for "Cytokinin oxidase/dehydrogenase family genes exhibit functional divergence and overlap in rice growth and development, especially in control of tillering" (part 86 of 86)

### Sheet: DEG (continued)
Gene ID	log2(ckx49_BP/NIP_BP)	Qvalue(NIP_BP-vs-ckx49_BP)	log2(ckx4_BP/NIP_BP)	Qvalue(NIP_BP-vs-ckx4_BP)	log2(ckx9_BP/NIP_BP)	Qvalue(NIP_BP-vs-ckx9_BP)	log2(ckx49_root/NIP_root)	Qvalue(NIP_root-vs-ckx49_root)	log2(ckx4_root/NIP_root)	Qvalue(NIP_root-vs-ckx4_root)	log2(ckx9_root/NIP_root)	Qvalue(NIP_root-vs-ckx9_root)	GO Term	Level 2	Level 1
Os12g0566500	0.102592	0.938988	0.101187	0.963837	0.382109	0.702132	-0.56205	0.0259584	-0.433304	0.125118	-0.27554	0.989753	[C]GO:0000178//exosome (RNase complex);GO:0005623//cell;GO:1905354//exoribonuclease complex;GO:1902494//catalytic complex;GO:0044424//intracellular part;GO:0005622//intracellular;GO:0032991//protein-containing complex;GO:0044464//cell part;[F]GO:1901363//heterocyclic compound binding;GO:0097159//organic cyclic compound binding;GO:0003723//RNA binding;GO:0003676//nucleic acid binding;GO:0005488//binding;	[C]protein-containing complex;cell;[F]binding;	cellular_component;molecular_function
Os12g0566600	-0.414199	0.907932	-0.262532	0.963837	-0.288653	0.929071	-0.727152	0.400106	-0.17972	0.969612	-0.266776	0.989753	[C]GO:0044425//membrane part;GO:0016020//membrane;GO:0031224//intrinsic component of membrane;GO:0016021//integral component of membrane;	[C]membrane;membrane part;	cellular_component
Os12g0566700	-0.183827	0.870524	-0.101823	0.963837	0.540375	0.328001	0.243231	0.792883	0.114919	0.979216	0.322571	0.989753	[F]GO:0003824//catalytic activity;GO:0016788//hydrolase activity, acting on ester bonds;GO:0016787//hydrolase activity;	[F]catalytic activity;	molecular_function
Os12g0566800	0.173857	0.927967	0.442572	0.941846	0.673074	0.419047	0.447314	0.324432	0.220074	0.969612	0.617111	0.395373	[C]GO:0044425//membrane part;GO:0016021//integral component of membrane;GO:0031224//intrinsic component of membrane;GO:0016020//membrane;	[C]membrane;membrane part;	cellular_component
Os12g0566900	0.0138829	0.997214	0.180311	0.963837	0.261854	0.782217	0.138973	0.832877	-0.0539412	0.986813	-0.0877917	0.990547	[C]GO:0016021//integral component of membrane;GO:0044425//membrane part;GO:0016020//membrane;GO:0031224//intrinsic component of membrane;	[C]membrane;membrane part;	cellular_component
Os12g0567000	0.643515	0.823232	0.473392	0.963837	0.585073	0.886526	1.3447	0.123629	0.806916	0.78976	1.02641	0.756652	[C]GO:0016021//integral component of membrane;GO:0044425//membrane part;GO:0016020//membrane;GO:0031224//intrinsic component of membrane;	[C]membrane part;membrane;	cellular_component
Os12g0567100	0.197582	0.941705	0.109506	0.982845	-0.0845727	0.980284	0.3341	0.822689	0.0702054	0.996813	-0.239032	0.989753	[C]GO:0044425//membrane part;GO:0016020//membrane;GO:0016021//integral component of membrane;GO:0031224//intrinsic component of membrane;	[C]membrane;membrane part;	cellular_component
Os12g0567200	-0.35714	0.407731	-0.233446	0.961138	-0.105702	0.886526	-0.418863	0.104938	-0.142387	0.969612	-0.213434	0.989753
Os12g0567300	0.0673737	0.938988	-0.0890781	0.968888	0.383892	0.665776	0.968698	0.0128728	0.135222	0.969612	0.688457	0.965303	[C]GO:0005623//cell;GO:0043229//intracellular organelle;GO:0044424//intracellular part;GO:0005622//intracellular;GO:0005634//nucleus;GO:0044464//cell part;GO:0043227//membrane-bounded organelle;GO:0043231//intracellular membrane-bounded organelle;GO:0043226//organelle;[F]GO:0005488//binding;GO:1901363//heterocyclic compound binding;GO:0003676//nucleic acid binding;GO:0097159//organic cyclic compound binding;GO:0003677//DNA binding;GO:0043565//sequence-specific DNA binding;	[C]organelle;cell;[F]binding;	molecular_function;cellular_component
Os12g0567500	-0.0791888	0.967864	0.265707	0.963837	0.408621	0.811992	-1.38511	0.0118509	-0.469725	0.897619	-0.951969	0.443042	[C]GO:0044425//membrane part;GO:0031224//intrinsic component of membrane;GO:0016020//membrane;GO:0016021//integral component of membrane;[F]GO:0032555//purine ribonucleotide binding;GO:0003824//catalytic activity;GO:0030554//adenyl nucleotide binding;GO:0004672//protein kinase activity;GO:0032559//adenyl ribonucleotide binding;GO:0097367//carbohydrate derivative binding;GO:0017076//purine nucleotide binding;GO:0005524//ATP binding;GO:0000166//nucleotide binding;GO:0016740//transferase activity;GO:0032553//ribonucleotide binding;GO:0016773//phosphotransferase activity, alcohol group as acceptor;GO:1901363//heterocyclic compound binding;GO:0043167//ion binding;GO:1901265//nucleoside phosphate binding;GO:0035639//purine ribonucleoside triphosphate binding;GO:0036094//small molecule binding;GO:0140096//catalytic activity, acting on a protein;GO:0005488//binding;GO:0016301//kinase activity;GO:0097159//organic cyclic compound binding;GO:0043168//anion binding;GO:0016772//transferase activity, transferring phosphorus-containing groups;GO:0008144//drug binding;	[C]membrane part;membrane;[F]binding;catalytic activity;	cellular_component;molecular_function
Os12g0567700	-0.247088	0.559685	-0.158099	0.963837	-0.13723	0.868089	-0.0173518	0.979206	0.0543761	0.991753	0.180444	0.989753	[P]GO:0019538//protein metabolic process;GO:0009987//cellular process;GO:0044260//cellular macromolecule metabolic process;GO:0043043//peptide biosynthetic process;GO:0043170//macromolecule metabolic process;GO:0006518//peptide metabolic process;GO:0044271//cellular nitrogen compound biosynthetic process;GO:0044238//primary metabolic process;GO:1901566//organonitrogen compound biosynthetic process;GO:0044267//cellular protein metabolic process;GO:1901564//organonitrogen compound metabolic process;GO:1901576//organic substance biosynthetic process;GO:0006807//nitrogen compound metabolic process;GO:0009058//biosynthetic process;GO:0071704//organic substance metabolic process;GO:0034641//cellular nitrogen compound metabolic process;GO:0044237//cellular metabolic process;GO:0006412//translation;GO:0002181//cytoplasmic translation;GO:0043603//cellular amide metabolic process;GO:0008152//metabolic process;GO:0044249//cellular biosynthetic process;GO:0010467//gene expression;GO:0034645//cellular macromolecule biosynthetic process;GO:0043604//amide biosynthetic process;GO:0009059//macromolecule biosynthetic process;[C]GO:0043228//non-membrane-bounded organelle;GO:0005829//cytosol;GO:0005840//ribosome;GO:0044422//organelle part;GO:0005622//intracellular;GO:0044446//intracellular organelle part;GO:0015934//large ribosomal subunit;GO:0044424//intracellular part;GO:0044444//cytoplasmic part;GO:0043232//intracellular non-membrane-bounded organelle;GO:0044445//cytosolic part;GO:1990904//ribonucleoprotein complex;GO:0005737//cytoplasm;GO:0044464//cell part;GO:0022626//cytosolic ribosome;GO:0022625//cytosolic large ribosomal subunit;GO:0044391//ribosomal subunit;GO:0043229//intracellular organelle;GO:0005623//cell;GO:0032991//protein-containing complex;GO:0043226//organelle;[F]GO:1901363//heterocyclic compound binding;GO:0003676//nucleic acid binding;GO:0005488//binding;GO:0003735//structural constituent of ribosome;GO:0003723//RNA binding;GO:0097159//organic cyclic compound binding;GO:0005198//structural molecule activity;	[C]organelle part;organelle;protein-containing complex;cell;[P]metabolic process;cellular process;[F]structural molecule activity;binding;	biological_process;cellular_component;molecular_function
Os12g0567800	0.287067	0.938988	1.04069	0.846972	1.23212	0.645787	0.0271087	0.978396	0.320753	0.969612	0.235736	0.989753	[P]GO:0007275//multicellular organism development;GO:0048856//anatomical structure development;GO:0009555//pollen development;GO:0008152//metabolic process;GO:0032501//multicellular organismal process;GO:0009987//cellular process;GO:0032502//developmental process;GO:0048229//gametophyte development;GO:0072593//reactive oxygen species metabolic process;GO:0044237//cellular metabolic process;[F]GO:0005488//binding;GO:0043169//cation binding;GO:0046872//metal ion binding;GO:0043167//ion binding;	[P]multicellular organismal process;developmental process;cellular process;metabolic process;[F]binding;	biological_process;molecular_function
Os12g0568100	-0.0966026	0.967864	-0.514907	0.963837	-0.450245	0.886526	-0.186073	0.862283	-0.100014	0.969612	-0.107325	0.989753	[F]GO:0097159//organic cyclic compound binding;GO:0043167//ion binding;GO:0003676//nucleic acid binding;GO:0046914//transition metal ion binding;GO:0008270//zinc ion binding;GO:0043169//cation binding;GO:0046872//metal ion binding;GO:1901363//heterocyclic compound binding;GO:0005488//binding;	[F]binding;	molecular_function
Os12g0568166	0.0830326	0.965288	0.137244	0.97381	0.792562	0.81635	-0.185711	0.90563	-0.426823	0.969612	0.483864	0.989753	[F]GO:0046872//metal ion binding;GO:0043169//cation binding;GO:0005488//binding;GO:0043167//ion binding;	[F]binding;	molecular_function
Os12g0568200			0.0803551	0.963837			0.614836	0.482305	-0.077922	0.992208	1.34893	0.338061	[P]GO:0007275//multicellular organism development;GO:0009555//pollen development;GO:0072593//reactive oxygen species metabolic process;GO:0044237//cellular metabolic process;GO:0048856//anatomical structure development;GO:0032502//developmental process;GO:0048229//gametophyte development;GO:0032501//multicellular organismal process;GO:0008152//metabolic process;GO:0009987//cellular process;[F]GO:0046872//metal ion binding;GO:0043167//ion binding;GO:0043169//cation binding;GO:0005488//binding;	[P]multicellular organismal process;cellular process;developmental process;metabolic process;[F]binding;	biological_process;molecular_function
Os12g0568350	0.0782361	0.938988					0.299791	0.778417	0.0926174	0.982608	-0.48068	0.757521
Os12g0568500	-0.22151	0.938988	0.538371	0.963837	-0.102816	0.973202	-0.0297563	0.976204	0.324921	0.969612	-0.336404	0.989753	[P]GO:0048856//anatomical structure development;GO:0008152//metabolic process;GO:0072593//reactive oxygen species metabolic process;GO:0048229//gametophyte development;GO:0007275//multicellular organism development;GO:0032501//multicellular organismal process;GO:0009987//cellular process;GO:0044237//cellular metabolic process;GO:0009555//pollen development;GO:0032502//developmental process;[F]GO:0046872//metal ion binding;GO:0005488//binding;GO:0043169//cation binding;GO:0043167//ion binding;	[P]multicellular organismal process;cellular process;metabolic process;developmental process;[F]binding;	molecular_function;biological_process
Os12g0568700	0.157168	0.957709	-0.124837	0.9745	0.0267618	0.997216	0.110315	0.961271	0.052854	0.998224	-0.143177	0.991919	[C]GO:0031224//intrinsic component of membrane;GO:0044425//membrane part;GO:0005623//cell;GO:0044464//cell part;GO:0071944//cell periphery;GO:0005886//plasma membrane;GO:0016020//membrane;GO:0016021//integral component of membrane;	[C]membrane;membrane part;cell;	cellular_component
Os12g0568750	0.0575615	0.982233	0.0491057	0.992495	0.0501249	0.984384	-0.0176373	0.983947	0.214457	0.969612	-0.119181	0.991919	[P]GO:0006913//nucleocytoplasmic transport;GO:0008104//protein localization;GO:0051170//import into nucleus;GO:0006886//intracellular protein transport;GO:0046907//intracellular transport;GO:0042886//amide transport;GO:0017038//protein import;GO:0051169//nuclear transport;GO:0051234//establishment of localization;GO:0070727//cellular macromolecule localization;GO:0033036//macromolecule localization;GO:0045184//establishment of protein localization;GO:0034504//protein localization to nucleus;GO:0015833//peptide transport;GO:0051179//localization;GO:0051649//establishment of localization in cell;GO:0006607//NLS-bearing protein import into nucleus;GO:0034613//cellular protein localization;GO:0071705//nitrogen compound transport;GO:0006606//protein import into nucleus;GO:0071702//organic substance transport;GO:0006610//ribosomal protein import into nucleus;GO:0015031//protein transport;GO:0006810//transport;GO:0072594//establishment of protein localization to organelle;GO:0051641//cellular localization;GO:0033365//protein localization to organelle;[C]GO:0016020//membrane;GO:0043229//intracellular organelle;GO:0034399//nuclear periphery;GO:0012505//endomembrane system;GO:0009507//chloroplast;GO:0044464//cell part;GO:0043233//organelle lumen;GO:0005634//nucleus;GO:0005623//cell;GO:0044446//intracellular organelle part;GO:0044424//intracellular part;GO:0005622//intracellular;GO:0031967//organelle envelope;GO:0009536//plastid;GO:0070013//intracellular organelle lumen;GO:0005737//cytoplasm;GO:0031974//membrane-enclosed lumen;GO:0043226//organelle;GO:0031090//organelle membrane;GO:0044422//organelle part;GO:0031975//envelope;GO:0044428//nuclear part;GO:0031965//nuclear membrane;GO:0005635//nuclear envelope;GO:0043231//intracellular membrane-bounded organelle;GO:0031981//nuclear lumen;GO:0044444//cytoplasmic part;GO:0043227//membrane-bounded organelle;[F]GO:0005488//binding;GO:0005515//protein binding;GO:0005215//transporter activity;GO:0017016//Ras GTPase binding;GO:0008139//nuclear localization sequence binding;GO:0008536//Ran GTPase binding;GO:0019899//enzyme binding;GO:0008565//protein transporter activity;GO:0033218//amide binding;GO:0031267//small GTPase binding;GO:0051020//GTPase binding;GO:0042277//peptide binding;GO:0005048//signal sequence binding;	[C]membrane-enclosed lumen;organelle part;cell;membrane;organelle;[P]localization;[F]binding;transporter activity;	molecular_function;biological_process;cellular_component
Os12g0568800	-0.0179858	0.988124	-0.201347	0.943235	-0.00552446	0.998238	-0.458735	0.0388657	-0.343339	0.448019	-0.307285	0.703349	[P]GO:0070727//cellular macromolecule localization;GO:0042886//amide transport;GO:0051170//import into nucleus;GO:0072594//establishment of protein localization to organelle;GO:0017038//protein import;GO:0045184//establishment of protein localization;GO:0033365//protein localization to organelle;GO:0051649//establishment of localization in cell;GO:0006606//protein import into nucleus;GO:0006913//nucleocytoplasmic transport;GO:0006610//ribosomal protein import into nucleus;GO:0046907//intracellular transport;GO:0015031//protein transport;GO:0051169//nuclear transport;GO:0051179//localization;GO:0008104//protein localization;GO:0071702//organic substance transport;GO:0006607//NLS-bearing protein import into nucleus;GO:0051641//cellular localization;GO:0034504//protein localization to nucleus;GO:0033036//macromolecule localization;GO:0051234//establishment of localization;GO:0006886//intracellular protein transport;GO:0006810//transport;GO:0071705//nitrogen compound transport;GO:0015833//peptide transport;GO:0034613//cellular protein localization;[C]GO:0009536//plastid;GO:0044464//cell part;GO:0031975//envelope;GO:0044444//cytoplasmic part;GO:0005634//nucleus;GO:0034399//nuclear periphery;GO:0016020//membrane;GO:0031981//nuclear lumen;GO:0012505//endomembrane system;GO:0005623//cell;GO:0009507//chloroplast;GO:0043227//membrane-bounded organelle;GO:0070013//intracellular organelle lumen;GO:0031090//organelle membrane;GO:0043226//organelle;GO:0043233//organelle lumen;GO:0005737//cytoplasm;GO:0031965//nuclear membrane;GO:0044446//intracellular organelle part;GO:0043229//intracellular organelle;GO:0044422//organelle part;GO:0031974//membrane-enclosed lumen;GO:0044424//intracellular part;GO:0044428//nuclear part;GO:0005622//intracellular;GO:0043231//intracellular membrane-bounded organelle;GO:0031967//organelle envelope;GO:0005635//nuclear envelope;[F]GO:0051020//GTPase binding;GO:0033218//amide binding;GO:0005515//protein binding;GO:0008565//protein transporter activity;GO:0008139//nuclear localization sequence binding;GO:0005215//transporter activity;GO:0042277//peptide binding;GO:0005048//signal sequence binding;GO:0019899//enzyme binding;GO:0031267//small GTPase binding;GO:0008536//Ran GTPase binding;GO:0017016//Ras GTPase binding;GO:0005488//binding;	[C]organelle;organelle part;membrane;membrane-enclosed lumen;cell;[P]localization;[F]transporter activity;binding;	molecular_function;cellular_component;biological_process
Os12g0568900	-0.0559411	0.967864	0.0157322	0.999958	-0.604106	0.676586	0.0518605	0.916712	0.104573	0.969612	0.0392445	0.995105
Os12g0569200	-1.18494	0.00107955	-0.380044	0.963837	-0.20414	0.860133	-0.386727	0.756143	-0.187407	0.969612	-0.115509	0.991919
Os12g0569300	-0.674184	0.239557	0.0521514	0.989535	0.0481681	0.984836	0.055462	0.957265	0.210631	0.969612	0.611431	0.665704
Os12g0569500	-0.357132	0.871127	0.706206	0.952133	1.90743	0.328626	-1.38336	0.211226	-0.305473	0.969612	0.245706	0.989753
Os12g0569700	-0.554986	0.293037	-0.401227	0.89949	-0.103768	0.929071	0.523386	0.156488	0.185645	0.969612	0.278789	0.952574	[F]GO:0032559//adenyl ribonucleotide binding;GO:0017076//purine nucleotide binding;GO:0036094//small molecule binding;GO:0043167//ion binding;GO:0043168//anion binding;GO:0032555//purine ribonucleotide binding;GO:0032553//ribonucleotide binding;GO:1901265//nucleoside phosphate binding;GO:0035639//purine ribonucleoside triphosphate binding;GO:0097367//carbohydrate derivative binding;GO:0097159//organic cyclic compound binding;GO:1901363//heterocyclic compound binding;GO:0008144//drug binding;GO:0005488//binding;GO:0000166//nucleotide binding;GO:0005524//ATP binding;GO:0030554//adenyl nucleotide binding;	[F]binding;	molecular_function
Os12g0569800	-0.598294	0.586147	-1.1078	0.282669	-0.587431	0.705262	0.346972	0.59415	0.0732638	0.990817	0.0431436	0.998474	[F]GO:0097367//carbohydrate derivative binding;GO:0005524//ATP binding;GO:0005488//binding;GO:0032555//purine ribonucleotide binding;GO:0017076//purine nucleotide binding;GO:0043168//anion binding;GO:0097159//organic cyclic compound binding;GO:1901363//heterocyclic compound binding;GO:0043167//ion binding;GO:0036094//small molecule binding;GO:0008144//drug binding;GO:0000166//nucleotide binding;GO:1901265//nucleoside phosphate binding;GO:0030554//adenyl nucleotide binding;GO:0032559//adenyl ribonucleotide binding;GO:0032553//ribonucleotide binding;GO:0035639//purine ribonucleoside triphosphate binding;	[F]binding;	molecular_function
Os12g0569900	-0.125888	0.938988	-0.136587	0.963837	0.0474011	0.981706	0.22212	0.862283	-0.185073	0.969612	-0.336705	0.989753	[P]GO:0019219//regulation of nucleobase-containing compound metabolic process;GO:2000112//regulation of cellular macromolecule biosynthetic process;GO:2001141//regulation of RNA biosynthetic process;GO:0051171//regulation of nitrogen compound metabolic process;GO:0010556//regulation of macromolecule biosynthetic process;GO:0050789//regulation of biological process;GO:1903506//regulation of nucleic acid-templated transcription;GO:0051252//regulation of RNA metabolic process;GO:0080090//regulation of primary metabolic process;GO:0010468//regulation of gene expression;GO:0031323//regulation of cellular metabolic process;GO:0009889//regulation of biosynthetic process;GO:0031326//regulation of cellular biosynthetic process;GO:0050794//regulation of cellular process;GO:0065007//biological regulation;GO:0019222//regulation of metabolic process;GO:0060255//regulation of macromolecule metabolic process;GO:0006355//regulation of transcription, DNA-templated;[C]GO:0043231//intracellular membrane-bounded organelle;GO:0043229//intracellular organelle;GO:0005634//nucleus;GO:0044464//cell part;GO:0043227//membrane-bounded organelle;GO:0043226//organelle;GO:0044424//intracellular part;GO:0005622//intracellular;GO:0005623//cell;[F]GO:0003677//DNA binding;GO:0005488//binding;GO:1901363//heterocyclic compound binding;GO:0003676//nucleic acid binding;GO:0097159//organic cyclic compound binding;	[C]organelle;cell;[P]biological regulation;[F]binding;	cellular_component;molecular_function;biological_process
Os12g0570000	0.459944	0.354255	0.403061	0.846972	0.278284	0.77298	-0.710129	0.0865208	-0.451457	0.715636	-0.215818	0.989753	[P]GO:0043067//regulation of programmed cell death;GO:0031348//negative regulation of defense response;GO:0050896//response to stimulus;GO:0043412//macromolecule modification;GO:0009791//post-embryonic development;GO:0000003//reproduction;GO:0003006//developmental process involved in reproduction;GO:0009987//cellular process;GO:0065007//biological regulation;GO:0043069//negative regulation of programmed cell death;GO:0048519//negative regulation of biological process;GO:0051239//regulation of multicellular organismal process;GO:0007275//multicellular organism development;GO:0048523//negative regulation of cellular process;GO:0060548//negative regulation of cell death;GO:0044238//primary metabolic process;GO:0006807//nitrogen compound metabolic process;GO:0061458//reproductive system development;GO:0019538//protein metabolic process;GO:0010941//regulation of cell death;GO:0032501//multicellular organismal process;GO:0090567//reproductive shoot system development;GO:0044237//cellular metabolic process;GO:0032446//protein modification by small protein conjugation;GO:0006464//cellular protein modification process;GO:0048583//regulation of response to stimulus;GO:0016567//protein ubiquitination;GO:0048585//negative regulation of response to stimulus;GO:0006950//response to stress;GO:0071704//organic substance metabolic process;GO:0080134//regulation of response to stress;GO:0031347//regulation of defense response;GO:0050794//regulation of cellular process;GO:0044267//cellular protein metabolic process;GO:0048731//system development;GO:0048367//shoot system development;GO:0022414//reproductive process;GO:0050789//regulation of biological process;GO:0048580//regulation of post-embryonic development;GO:0050793//regulation of developmental process;GO:2000028//regulation of photoperiodism, flowering;GO:0036211//protein modification process;GO:2000241//regulation of reproductive process;GO:0008152//metabolic process;GO:1901564//organonitrogen compound metabolic process;GO:0032502//developmental process;GO:0048608//reproductive structure development;GO:0043170//macromolecule metabolic process;GO:2000026//regulation of multicellular organismal development;GO:0009908//flower development;GO:0048856//anatomical structure development;GO:0070647//protein modification by small protein conjugation or removal;GO:0044260//cellular macromolecule metabolic process;GO:0048586//regulation of long-day photoperiodism, flowering;GO:0006952//defense response;[C]GO:0043227//membrane-bounded organelle;GO:0044444//cytoplasmic part;GO:0005829//cytosol;GO:0005737//cytoplasm;GO:0044464//cell part;GO:0043231//intracellular membrane-bounded organelle;GO:0043229//intracellular organelle;GO:0005634//nucleus;GO:0005623//cell;GO:0005622//intracellular;GO:0044424//intracellular part;GO:0043226//organelle;[F]GO:0003824//catalytic activity;GO:0019787//ubiquitin-like protein transferase activity;GO:0004842//ubiquitin-protein transferase activity;GO:0140096//catalytic activity, acting on a protein;GO:0016740//transferase activity;	[C]cell;organelle;[P]developmental process;cellular process;biological regulation;multicellular organismal process;response to stimulus;reproductive process;reproduction;metabolic process;[F]catalytic activity;	biological_process;cellular_component;molecular_function
Os12g0570075	0.314007	0.830222	0.354257	0.963837	0.27387	0.892074	-0.903311	0.179338	-0.59974	0.816025	-0.523518	0.989753	[P]GO:0044238//primary metabolic process;GO:0015074//DNA integration;GO:0060548//negative regulation of cell death;GO:0048367//shoot system development;GO:0061458//reproductive system development;GO:0050896//response to stimulus;GO:0036211//protein modification process;GO:0065007//biological regulation;GO:0048856//anatomical structure development;GO:0048580//regulation of post-embryonic development;GO:0044260//cellular macromolecule metabolic process;GO:0044237//cellular metabolic process;GO:0006139//nucleobase-containing compound metabolic process;GO:0006725//cellular aromatic compound metabolic process;GO:0006259//DNA metabolic process;GO:0048523//negative regulation of cellular process;GO:0032502//developmental process;GO:0031347//regulation of defense response;GO:0071704//organic substance metabolic process;GO:0016567//protein ubiquitination;GO:0048519//negative regulation of biological process;GO:0043069//negative regulation of programmed cell death;GO:0032446//protein modification by small protein conjugation;GO:0019538//protein metabolic process;GO:2000241//regulation of reproductive process;GO:0003006//developmental process involved in reproduction;GO:0080134//regulation of response to stress;GO:2000026//regulation of multicellular organismal development;GO:0022414//reproductive process;GO:0048608//reproductive structure development;GO:0051239//regulation of multicellular organismal process;GO:0043412//macromolecule modification;GO:0000003//reproduction;GO:0009908//flower development;GO:0048583//regulation of response to stimulus;GO:0006464//cellular protein modification process;GO:0031348//negative regulation of defense response;GO:0050789//regulation of biological process;GO:0050793//regulation of developmental process;GO:0048731//system development;GO:0006950//response to stress;GO:0008152//metabolic process;GO:0006807//nitrogen compound metabolic process;GO:2000028//regulation of photoperiodism, flowering;GO:1901360//organic cyclic compound metabolic process;GO:0048585//negative regulation of response to stimulus;GO:0070647//protein modification by small protein conjugation or removal;GO:0034641//cellular nitrogen compound metabolic process;GO:0050794//regulation of cellular process;GO:0043067//regulation of programmed cell death;GO:0010941//regulation of cell death;GO:0006952//defense response;GO:0090304//nucleic acid metabolic process;GO:0046483//heterocycle metabolic process;GO:0032501//multicellular organismal process;GO:0044267//cellular protein metabolic process;GO:0090567//reproductive shoot system development;GO:0048586//regulation of long-day photoperiodism, flowering;GO:0009987//cellular process;GO:0007275//multicellular organism development;GO:0043170//macromolecule metabolic process;GO:0009791//post-embryonic development;GO:1901564//organonitrogen compound metabolic process;[C]GO:0005623//cell;GO:0005634//nucleus;GO:0043229//intracellular organelle;GO:0005622//intracellular;GO:0043231//intracellular membrane-bounded organelle;GO:0043227//membrane-bounded organelle;GO:0005737//cytoplasm;GO:0044464//cell part;GO:0005829//cytosol;GO:0044444//cytoplasmic part;GO:0044424//intracellular part;GO:0043226//organelle;[F]GO:0003676//nucleic acid binding;GO:0005488//binding;GO:1901363//heterocyclic compound binding;GO:0097159//organic cyclic compound binding;GO:0016740//transferase activity;GO:0004842//ubiquitin-protein transferase activity;GO:0019787//ubiquitin-like protein transferase activity;GO:0140096//catalytic activity, acting on a protein;GO:0003824//catalytic activity;	[C]organelle;cell;[P]response to stimulus;biological regulation;reproductive process;multicellular organismal process;metabolic process;reproduction;developmental process;cellular process;[F]binding;catalytic activity;	biological_process;molecular_function;cellular_component
Os12g0570300	-0.196835	0.945004	-0.606056	0.943404	-0.847	0.705706	0.354051	0.862283	0.261765	0.969612	0.480026	0.989753
Os12g0570400	-0.197976	0.938988	0.34196	0.963837	0.162907	0.936864	-0.672944	0.257826	-0.521591	0.75444	0.61206	0.989753
Os12g0570500	-0.257574	0.884246	-0.235087	0.963837	-0.0872744	0.950313	-0.133595	0.933865	0.0391438	0.998224	0.0473918	0.999388
Os12g0570600	-0.28828	0.938988	-0.271146	0.963837	-0.64988	0.876639					0.235652	0.989753
Os12g0570700	0.753672	0.624519	0.610689	0.961138	2.92784	5.03095e-05	-0.716163	0.429817	0.592149	0.898803	-0.214767	0.989753	[F]GO:0046872//metal ion binding;GO:0043169//cation binding;GO:0043167//ion binding;GO:0005488//binding;	[F]binding;	molecular_function
Os12g0571000	0.00352059	0.999749	0.0850626	0.980254	0.133861	0.948677	0.960018	0.195566	0.359187	0.969612	1.8554	0.104134	[F]GO:0043167//ion binding;GO:0046872//metal ion binding;GO:0043169//cation binding;GO:0005488//binding;	[F]binding;	molecular_function
Os12g0571100	1.14034	0.501672	1.72249	0.318119	1.38401	0.57518	0.79035	0.431874	0.284607	0.969612	1.22335	0.630626	[P]GO:0044237//cellular metabolic process;GO:0072593//reactive oxygen species metabolic process;GO:0009555//pollen development;GO:0032501//multicellular organismal process;GO:0009987//cellular process;GO:0048229//gametophyte development;GO:0007275//multicellular organism development;GO:0008152//metabolic process;GO:0048856//anatomical structure development;GO:0032502//developmental process;[F]GO:0043167//ion binding;GO:0046872//metal ion binding;GO:0043169//cation binding;GO:0005488//binding;	[P]multicellular organismal process;metabolic process;developmental process;cellular process;[F]binding;	biological_process;molecular_function
Os12g0571200	-0.69057	0.141202	-0.314306	0.955142	-0.0813396	0.942894	0.0563127	0.936706	-0.0520313	0.989684	0.0165241	0.999388	[P]GO:0006810//transport;GO:0045184//establishment of protein localization;GO:0051234//establishment of localization;GO:0072655//establishment of protein localization to mitochondrion;GO:0017038//protein import;GO:0007005//mitochondrion organization;GO:0071702//organic substance transport;GO:0051641//cellular localization;GO:0007006//mitochondrial membrane organization;GO:0061024//membrane organization;GO:0070585//protein localization to mitochondrion;GO:0006886//intracellular protein transport;GO:0070727//cellular macromolecule localization;GO:0055085//transmembrane transport;GO:0006605//protein targeting;GO:0044743//protein transmembrane import into intracellular organelle;GO:0015833//peptide transport;GO:1990542//mitochondrial transmembrane transport;GO:0051179//localization;GO:0015031//protein transport;GO:0071705//nitrogen compound transport;GO:0006626//protein targeting to mitochondrion;GO:0046907//intracellular transport;GO:0033036//macromolecule localization;GO:0072594//establishment of protein localization to organelle;GO:0071840//cellular component organization or biogenesis;GO:0042886//amide transport;GO:0090150//establishment of protein localization to membrane;GO:0065002//intracellular protein transmembrane transport;GO:0008104//protein localization;GO:0090151//establishment of protein localization to mitochondrial membrane;GO:0045039//protein import into mitochondrial inner membrane;GO:0006996//organelle organization;GO:0071806//protein transmembrane transport;GO:0034613//cellular protein localization;GO:0033365//protein localization to organelle;GO:0072657//protein localization to membrane;GO:0016043//cellular component organization;GO:0006839//mitochondrial transport;GO:0009987//cellular process;GO:0051649//establishment of localization in cell;GO:0007007//inner mitochondrial membrane organization;[C]GO:0044446//intracellular organelle part;GO:0031966//mitochondrial membrane;GO:1990351//transporter complex;GO:0044429//mitochondrial part;GO:0043227//membrane-bounded organelle;GO:0005622//intracellular;GO:0031967//organelle envelope;GO:0031975//envelope;GO:0070013//intracellular organelle lumen;GO:0044444//cytoplasmic part;GO:0044422//organelle part;GO:0005737//cytoplasm;GO:0098798//mitochondrial protein complex;GO:0043231//intracellular membrane-bounded organelle;GO:0098796//membrane protein complex;GO:0005739//mitochondrion;GO:0031974//membrane-enclosed lumen;GO:0044455//mitochondrial membrane part;GO:0032991//protein-containing complex;GO:0044424//intracellular part;GO:0043226//organelle;GO:0031970//organelle envelope lumen;GO:0005743//mitochondrial inner membrane;GO:0031090//organelle membrane;GO:0005623//cell;GO:0016020//membrane;GO:0005740//mitochondrial envelope;GO:0044464//cell part;GO:0042721//TIM22 mitochondrial import inner membrane insertion complex;GO:0043233//organelle lumen;GO:0042719//mitochondrial intermembrane space protein transporter complex;GO:0098800//inner mitochondrial membrane protein complex;GO:0044425//membrane part;GO:0043229//intracellular organelle;GO:0005758//mitochondrial intermembrane space;GO:0019866//organelle inner membrane;[F]GO:0005488//binding;GO:0046872//metal ion binding;GO:0043169//cation binding;GO:0043167//ion binding;	[C]membrane;protein-containing complex;organelle part;membrane-enclosed lumen;membrane part;organelle;cell;[P]localization;cellular component organization or biogenesis;cellular process;[F]binding;	biological_process;cellular_component;molecular_function
Os12g0571300	0.291908	0.938988	0.200711	0.963876	0.69551	0.758902	0.667142	0.649873	0.144473	0.98391	0.0238671	0.999388
Os12g0571400
Os12g0571500													[C]GO:0016020//membrane;GO:0031224//intrinsic component of membrane;GO:0044425//membrane part;GO:0016021//integral component of membrane;	[C]membrane;membrane part;	cellular_component
Os12g0571600	0.668662	0.793381	0.272067	0.963837	0.147993	0.959461	0.716132	0.67892	-0.31017	0.969612	0.700426	0.989753	[P]GO:0008152//metabolic process;GO:2001141//regulation of RNA biosynthetic process;GO:0042868//antisense RNA metabolic process;GO:0044238//primary metabolic process;GO:2000112//regulation of cellular macromolecule biosynthetic process;GO:0031047//gene silencing by RNA;GO:0034660//ncRNA metabolic process;GO:0016458//gene silencing;GO:0006396//RNA processing;GO:0006397//mRNA processing;GO:0050789//regulation of biological process;GO:0051172//negative regulation of nitrogen compound metabolic process;GO:0019222//regulation of metabolic process;GO:0046483//heterocycle metabolic process;GO:2000113//negative regulation of cellular macromolecule biosynthetic process;GO:0010468//regulation of gene expression;GO:0016070//RNA metabolic process;GO:0051252//regulation of RNA metabolic process;GO:1902679//negative regulation of RNA biosynthetic process;GO:0034641//cellular nitrogen compound metabolic process;GO:0009890//negative regulation of biosynthetic process;GO:0060255//regulation of macromolecule metabolic process;GO:0006355//regulation of transcription, DNA-templated;GO:0006139//nucleobase-containing compound metabolic process;GO:0016071//mRNA metabolic process;GO:0031327//negative regulation of cellular biosynthetic process;GO:0031123//RNA 3'-end processing;GO:0044237//cellular metabolic process;GO:0006725//cellular aromatic compound metabolic process;GO:0009889//regulation of biosynthetic process;GO:0048519//negative regulation of biological process;GO:0009892//negative regulation of metabolic process;GO:0009987//cellular process;GO:0031324//negative regulation of cellular metabolic process;GO:0045934//negative regulation of nucleobase-containing compound metabolic process;GO:0010467//gene expression;GO:0051253//negative regulation of RNA metabolic process;GO:0010556//regulation of macromolecule biosynthetic process;GO:1901360//organic cyclic compound metabolic process;GO:0010558//negative regulation of macromolecule biosynthetic process;GO:0071704//organic substance metabolic process;GO:0019219//regulation of nucleobase-containing compound metabolic process;GO:0065007//biological regulation;GO:0051171//regulation of nitrogen compound metabolic process;GO:0043170//macromolecule metabolic process;GO:0010629//negative regulation of gene expression;GO:0048523//negative regulation of cellular process;GO:0050794//regulation of cellular process;GO:0010605//negative regulation of macromolecule metabolic process;GO:0090304//nucleic acid metabolic process;GO:0045892//negative regulation of transcription, DNA-templated;GO:1903506//regulation of nucleic acid-templated transcription;GO:0006807//nitrogen compound metabolic process;GO:0031326//regulation of cellular biosynthetic process;GO:1903507//negative regulation of nucleic acid-templated transcription;GO:0031323//regulation of cellular metabolic process;GO:0080090//regulation of primary metabolic process;GO:0060968//regulation of gene silencing;[C]GO:0043229//intracellular organelle;GO:0016021//integral component of membrane;GO:0031224//intrinsic component of membrane;GO:0005634//nucleus;GO:0005623//cell;GO:0016020//membrane;GO:0043227//membrane-bounded organelle;GO:0044424//intracellular part;GO:0044425//membrane part;GO:0005622//intracellular;GO:0044464//cell part;GO:0043226//organelle;GO:0043231//intracellular membrane-bounded organelle;[F]GO:0003729//mRNA binding;GO:0005488//binding;GO:1901363//heterocyclic compound binding;GO:0003723//RNA binding;GO:0003676//nucleic acid binding;GO:0097159//organic cyclic compound binding;	[C]organelle;membrane;membrane part;cell;[P]metabolic process;biological regulation;cellular process;[F]binding;	cellular_component;biological_process;molecular_function
Os12g0571700	0.788675	0.342936	0.93801	0.696052	-0.0160956	0.997216	-0.000502304	0.999695	-0.0806125	0.990817	-0.125438	0.991919	[P]GO:0044237//cellular metabolic process;GO:0016070//RNA metabolic process;GO:0016072//rRNA metabolic process;GO:0090304//nucleic acid metabolic process;GO:0006364//rRNA processing;GO:0046483//heterocycle metabolic process;GO:1901360//organic cyclic compound metabolic process;GO:0022613//ribonucleoprotein complex biogenesis;GO:0034641//cellular nitrogen compound metabolic process;GO:0044238//primary metabolic process;GO:0071840//cellular component organization or biogenesis;GO:0010467//gene expression;GO:0042254//ribosome biogenesis;GO:0006396//RNA processing;GO:0034470//ncRNA processing;GO:0006139//nucleobase-containing compound metabolic process;GO:0071704//organic substance metabolic process;GO:0006807//nitrogen compound metabolic process;GO:0008152//metabolic process;GO:0043170//macromolecule metabolic process;GO:0034660//ncRNA metabolic process;GO:0044085//cellular component biogenesis;GO:0009987//cellular process;GO:0006725//cellular aromatic compound metabolic process;[F]GO:0016740//transferase activity;GO:0008168//methyltransferase activity;GO:0016741//transferase activity, transferring one-carbon groups;GO:0003824//catalytic activity;	[P]cellular process;metabolic process;cellular component organization or biogenesis;[F]catalytic activity;	biological_process;molecular_function
Os12g0571900	0.0722446	0.938988	0.0148084	0.99748	-0.0227477	0.968278	0.382185	0.182171	0.128986	0.969612	0.150769	0.989753	[P]GO:2000112//regulation of cellular macromolecule biosynthetic process;GO:0065007//biological regulation;GO:0060968//regulation of gene silencing;GO:0006725//cellular aromatic compound metabolic process;GO:1901360//organic cyclic compound metabolic process;GO:0043170//macromolecule metabolic process;GO:0034660//ncRNA metabolic process;GO:0019219//regulation of nucleobase-containing compound metabolic process;GO:0006807//nitrogen compound metabolic process;GO:0010558//negative regulation of macromolecule biosynthetic process;GO:0031323//regulation of cellular metabolic process;GO:0034641//cellular nitrogen compound metabolic process;GO:0051252//regulation of RNA metabolic process;GO:0031123//RNA 3'-end processing;GO:0016070//RNA metabolic process;GO:1903506//regulation of nucleic acid-templated transcription;GO:0010605//negative regulation of macromolecule metabolic process;GO:0016458//gene silencing;GO:0006355//regulation of transcription, DNA-templated;GO:0009987//cellular process;GO:0080090//regulation of primary metabolic process;GO:1903507//negative regulation of nucleic acid-templated transcription;GO:2001141//regulation of RNA biosynthetic process;GO:0048519//negative regulation of biological process;GO:0031327//negative regulation of cellular biosynthetic process;GO:0006397//mRNA processing;GO:0009892//negative regulation of metabolic process;GO:0045934//negative regulation of nucleobase-containing compound metabolic process;GO:0006396//RNA processing;GO:0051171//regulation of nitrogen compound metabolic process;GO:0010629//negative regulation of gene expression;GO:0071704//organic substance metabolic process;GO:0044238//primary metabolic process;GO:0044237//cellular metabolic process;GO:0009889//regulation of biosynthetic process;GO:0045892//negative regulation of transcription, DNA-templated;GO:0031047//gene silencing by RNA;GO:0051253//negative regulation of RNA metabolic process;GO:0016071//mRNA metabolic process;GO:1902679//negative regulation of RNA biosynthetic process;GO:0050789//regulation of biological process;GO:0010467//gene expression;GO:0048523//negative regulation of cellular process;GO:0008152//metabolic process;GO:0031326//regulation of cellular biosynthetic process;GO:0031324//negative regulation of cellular metabolic process;GO:0010556//regulation of macromolecule biosynthetic process;GO:2000113//negative regulation of cellular macromolecule biosynthetic process;GO:0046483//heterocycle metabolic process;GO:0010468//regulation of gene expression;GO:0050794//regulation of cellular process;GO:0051172//negative regulation of nitrogen compound metabolic process;GO:0060255//regulation of macromolecule metabolic process;GO:0009890//negative regulation of biosynthetic process;GO:0006139//nucleobase-containing compound metabolic process;GO:0042868//antisense RNA metabolic process;GO:0090304//nucleic acid metabolic process;GO:0019222//regulation of metabolic process;[C]GO:0005634//nucleus;GO:0043227//membrane-bounded organelle;GO:0005622//intracellular;GO:0044464//cell part;GO:0043231//intracellular membrane-bounded organelle;GO:0005623//cell;GO:0044424//intracellular part;GO:0043226//organelle;GO:0043229//intracellular organelle;[F]GO:0003729//mRNA binding;GO:1901363//heterocyclic compound binding;GO:0003723//RNA binding;GO:0097159//organic cyclic compound binding;GO:0003676//nucleic acid binding;GO:0005488//binding;	[C]cell;organelle;[P]biological regulation;cellular process;metabolic process;[F]binding;	cellular_component;biological_process;molecular_function
Os12g0572000	-0.197954	0.833325	-0.423087	0.774602	-0.131272	0.922948	0.471409	0.451569	0.224518	0.969612	0.112477	0.989753	[P]GO:0048646//anatomical structure formation involved in morphogenesis;GO:0010468//regulation of gene expression;GO:0034641//cellular nitrogen compound metabolic process;GO:0007275//multicellular organism development;GO:0009725//response to hormone;GO:0046677//response to antibiotic;GO:0009719//response to endogenous stimulus;GO:0006355//regulation of transcription, DNA-templated;GO:0006950//response to stress;GO:0031324//negative regulation of cellular metabolic process;GO:0097659//nucleic acid-templated transcription;GO:0042493//response to drug;GO:0051253//negative regulation of RNA metabolic process;GO:2001141//regulation of RNA biosynthetic process;GO:0002682//regulation of immune system process;GO:0043170//macromolecule metabolic process;GO:0050794//regulation of cellular process;GO:1901700//response to oxygen-containing compound;GO:0009889//regulation of biosynthetic process;GO:1901362//organic cyclic compound biosynthetic process;GO:0099402//plant organ development;GO:1901576//organic substance biosynthetic process;GO:0050896//response to stimulus;GO:0042742//defense response to bacterium;GO:0044237//cellular metabolic process;GO:0010467//gene expression;GO:0007389//pattern specification process;GO:0009628//response to abiotic stimulus;GO:0051172//negative regulation of nitrogen compound metabolic process;GO:0009943//adaxial/abaxial axis specification;GO:1905392//plant organ morphogenesis;GO:0045088//regulation of innate immune response;GO:0010605//negative regulation of macromolecule metabolic process;GO:0048519//negative regulation of biological process;GO:0009798//axis specification;GO:0065007//biological regulation;GO:1903506//regulation of nucleic acid-templated transcription;GO:0009733//response to auxin;GO:0018130//heterocycle biosynthetic process;GO:0010556//regulation of macromolecule biosynthetic process;GO:0048731//system development;GO:0048366//leaf development;GO:0006970//response to osmotic stress;GO:0009620//response to fungus;GO:0009955//adaxial/abaxial pattern specification;GO:0050832//defense response to fungus;GO:0003002//regionalization;GO:0034645//cellular macromolecule biosynthetic process;GO:0071704//organic substance metabolic process;GO:0031326//regulation of cellular biosynthetic process;GO:2000113//negative regulation of cellular macromolecule biosynthetic process;GO:0010016//shoot system morphogenesis;GO:0009058//biosynthetic process;GO:0009653//anatomical structure morphogenesis;GO:0006351//transcription, DNA-templated;GO:0006139//nucleobase-containing compound metabolic process;GO:0009890//negative regulation of biosynthetic process;GO:0031327//negative regulation of cellular biosynthetic process;GO:0010033//response to organic substance;GO:0048367//shoot system development;GO:0051707//response to other organism;GO:0031347//regulation of defense response;GO:0043207//response to external biotic stimulus;GO:0006725//cellular aromatic compound metabolic process;GO:0009892//negative regulation of metabolic process;GO:0009617//response to bacterium;GO:0008152//metabolic process;GO:0042221//response to chemical;GO:0010338//leaf formation;GO:0009944//polarity specification of adaxial/abaxial axis;GO:0009751//response to salicylic acid;GO:0006952//defense response;GO:0044271//cellular nitrogen compound biosynthetic process;GO:0048827//phyllome development;GO:0046686//response to cadmium ion;GO:0009753//response to jasmonic acid;GO:1905393//plant organ formation;GO:0031323//regulation of cellular metabolic process;GO:0044260//cellular macromolecule metabolic process;GO:2000112//regulation of cellular macromolecule biosynthetic process;GO:0051301//cell division;GO:0019438//aromatic compound biosynthetic process;GO:0009739//response to gibberellin;GO:0009615//response to virus;GO:0010558//negative regulation of macromolecule biosynthetic process;GO:0033993//response to lipid;GO:1901360//organic cyclic compound metabolic process;GO:0008356//asymmetric cell division;GO:0045934//negative regulation of nucleobase-containing compound metabolic process;GO:0060255//regulation of macromolecule metabolic process;GO:0001101//response to acid chemical;GO:0032774//RNA biosynthetic process;GO:0010038//response to metal ion;GO:0048583//regulation of response to stimulus;GO:0051704//multi-organism process;GO:0032502//developmental process;GO:0010629//negative regulation of gene expression;GO:0051171//regulation of nitrogen compound metabolic process;GO:0034654//nucleobase-containing compound biosynthetic process;GO:0050789//regulation of biological process;GO:0032501//multicellular organismal process;GO:1902679//negative regulation of RNA biosynthetic process;GO:0048856//anatomical structure development;GO:0006807//nitrogen compound metabolic process;GO:0009987//cellular process;GO:1903507//negative regulation of nucleic acid-templated transcription;GO:0009607//response to biotic stimulus;GO:0051252//regulation of RNA metabolic process;GO:0019222//regulation of metabolic process;GO:0080090//regulation of primary metabolic process;GO:0009059//macromolecule biosynthetic process;GO:0019219//regulation of nucleobase-containing compound metabolic process;GO:0080134//regulation of response to stress;GO:0065001//specification of axis polarity;GO:0010035//response to inorganic substance;GO:0098542//defense response to other organism;GO:0046483//heterocycle metabolic process;GO:0009965//leaf morphogenesis;GO:0050776//regulation of immune response;GO:0044238//primary metabolic process;GO:0044249//cellular biosynthetic process;GO:0045892//negative regulation of transcription, DNA-templated;GO:0090304//nucleic acid metabolic process;GO:0009605//response to external stimulus;GO:0048523//negative regulation of cellular process;GO:0014070//response to organic cyclic compound;GO:0016070//RNA metabolic process;GO:0009651//response to salt stress;[C]GO:0044422//organelle part;GO:0000793//condensed chromosome;GO:0043227//membrane-bounded organelle;GO:0044425//membrane part;GO:0043232//intracellular non-membrane-bounded organelle;GO:0043233//organelle lumen;GO:0044446//intracellular organelle part;GO:0031981//nuclear lumen;GO:0043226//organelle;GO:0005694//chromosome;GO:0044464//cell part;GO:0031974//membrane-enclosed lumen;GO:0031224//intrinsic component of membrane;GO:0016021//integral component of membrane;GO:0005730//nucleolus;GO:0005634//nucleus;GO:0044428//nuclear part;GO:0043229//intracellular organelle;GO:0044424//intracellular part;GO:0005622//intracellular;GO:0070013//intracellular organelle lumen;GO:0016020//membrane;GO:0005623//cell;GO:0043231//intracellular membrane-bounded organelle;GO:0043228//non-membrane-bounded organelle;[F]GO:0016798//hydrolase activity, acting on glycosyl bonds;GO:0052736//beta-glucanase activity;GO:0005515//protein binding;GO:0097159//organic cyclic compound binding;GO:0042803//protein homodimerization activity;GO:0003676//nucleic acid binding;GO:0042802//identical protein binding;GO:0052861//glucan endo-1,3-beta-glucanase activity, C-3 substituted reducing group;GO:0016787//hydrolase activity;GO:0043565//sequence-specific DNA binding;GO:0003824//catalytic activity;GO:0046983//protein dimerization activity;GO:0004553//hydrolase activity, hydrolyzing O-glycosyl compounds;GO:0005488//binding;GO:1901363//heterocyclic compound binding;GO:0003677//DNA binding;	[C]membrane part;organelle;membrane-enclosed lumen;cell;organelle part;membrane;[P]developmental process;multi-organism process;multicellular organismal process;biological regulation;cellular process;metabolic process;response to stimulus;[F]catalytic activity;binding;	molecular_function;biological_process;cellular_component
Os12g0572300	0.257052	0.938988	-0.294162	0.963837	0.166489	0.955294	-0.59122	0.69714	-0.695138	0.893875	-0.0101558	0.999388	[P]GO:0045292//mRNA cis splicing, via spliceosome;GO:0016070//RNA metabolic process;GO:0006807//nitrogen compound metabolic process;GO:0031323//regulation of cellular metabolic process;GO:0051252//regulation of RNA metabolic process;GO:0006139//nucleobase-containing compound metabolic process;GO:1901360//organic cyclic compound metabolic process;GO:0060255//regulation of macromolecule metabolic process;GO:0051171//regulation of nitrogen compound metabolic process;GO:0008152//metabolic process;GO:0009987//cellular process;GO:0090304//nucleic acid metabolic process;GO:0006725//cellular aromatic compound metabolic process;GO:0048024//regulation of mRNA splicing, via spliceosome;GO:0044237//cellular metabolic process;GO:0044238//primary metabolic process;GO:0065007//biological regulation;GO:0019222//regulation of metabolic process;GO:0016071//mRNA metabolic process;GO:0046483//heterocycle metabolic process;GO:0071704//organic substance metabolic process;GO:0010467//gene expression;GO:0043484//regulation of RNA splicing;GO:0008380//RNA splicing;GO:0000375//RNA splicing, via transesterification reactions;GO:0006397//mRNA processing;GO:0000381//regulation of alternative mRNA splicing, via spliceosome;GO:0019219//regulation of nucleobase-containing compound metabolic process;GO:0080090//regulation of primary metabolic process;GO:1903311//regulation of mRNA metabolic process;GO:0043170//macromolecule metabolic process;GO:0006396//RNA processing;GO:0000377//RNA splicing, via transesterification reactions with bulged adenosine as nucleophile;GO:0010468//regulation of gene expression;GO:0050684//regulation of mRNA processing;GO:0050789//regulation of biological process;GO:0050794//regulation of cellular process;GO:0000398//mRNA splicing, via spliceosome;GO:0034641//cellular nitrogen compound metabolic process;[C]GO:0044422//organelle part;GO:0043233//organelle lumen;GO:0043229//intracellular organelle;GO:0070013//intracellular organelle lumen;GO:0044451//nucleoplasm part;GO:0043226//organelle;GO:0005654//nucleoplasm;GO:0016607//nuclear speck;GO:0044464//cell part;GO:0044428//nuclear part;GO:0044446//intracellular organelle part;GO:0016604//nuclear body;GO:0005634//nucleus;GO:0043231//intracellular membrane-bounded organelle;GO:0044424//intracellular part;GO:0005622//intracellular;GO:0031981//nuclear lumen;GO:0043227//membrane-bounded organelle;GO:0005623//cell;GO:0031974//membrane-enclosed lumen;[F]GO:0005488//binding;GO:0003676//nucleic acid binding;GO:0003723//RNA binding;GO:0097159//organic cyclic compound binding;GO:1901363//heterocyclic compound binding;	[C]organelle;membrane-enclosed lumen;cell;organelle part;[P]biological regulation;metabolic process;cellular process;[F]binding;	biological_process;molecular_function;cellular_component
Os12g0572400	-0.021421	0.981292	-0.0301802	0.991178	-0.102537	0.924101	-0.0198318	0.971934	0.0150537	0.998224	0.189591	0.989753	[P]GO:0060255//regulation of macromolecule metabolic process;GO:0046483//heterocycle metabolic process;GO:0016070//RNA metabolic process;GO:0090304//nucleic acid metabolic process;GO:0048024//regulation of mRNA splicing, via spliceosome;GO:0006396//RNA processing;GO:0051171//regulation of nitrogen compound metabolic process;GO:0050684//regulation of mRNA processing;GO:0006397//mRNA processing;GO:0044238//primary metabolic process;GO:0010468//regulation of gene expression;GO:0019219//regulation of nucleobase-containing compound metabolic process;GO:0006807//nitrogen compound metabolic process;GO:0034641//cellular nitrogen compound metabolic process;GO:0010467//gene expression;GO:0009987//cellular process;GO:1903311//regulation of mRNA metabolic process;GO:0051252//regulation of RNA metabolic process;GO:0043170//macromolecule metabolic process;GO:0071704//organic substance metabolic process;GO:0019222//regulation of metabolic process;GO:0000398//mRNA splicing, via spliceosome;GO:0044237//cellular metabolic process;GO:0045292//mRNA cis splicing, via spliceosome;GO:1901360//organic cyclic compound metabolic process;GO:0000381//regulation of alternative mRNA splicing, via spliceosome;GO:0000375//RNA splicing, via transesterification reactions;GO:0008380//RNA splicing;GO:0008152//metabolic process;GO:0006139//nucleobase-containing compound metabolic process;GO:0043484//regulation of RNA splicing;GO:0080090//regulation of primary metabolic process;GO:0016071//mRNA metabolic process;GO:0031323//regulation of cellular metabolic process;GO:0006725//cellular aromatic compound metabolic process;GO:0000377//RNA splicing, via transesterification reactions with bulged adenosine as nucleophile;GO:0065007//biological regulation;GO:0050789//regulation of biological process;GO:0050794//regulation of cellular process;[C]GO:0044446//intracellular organelle part;GO:0044464//cell part;GO:0043231//intracellular membrane-bounded organelle;GO:0005623//cell;GO:0031974//membrane-enclosed lumen;GO:0031981//nuclear lumen;GO:0005622//intracellular;GO:0005654//nucleoplasm;GO:0005634//nucleus;GO:0043229//intracellular organelle;GO:0044428//nuclear part;GO:0070013//intracellular organelle lumen;GO:0043226//organelle;GO:0016607//nuclear speck;GO:0044424//intracellular part;GO:0043227//membrane-bounded organelle;GO:0043233//organelle lumen;GO:0044422//organelle part;GO:0044451//nucleoplasm part;GO:0016604//nuclear body;[F]GO:0003676//nucleic acid binding;GO:0097159//organic cyclic compound binding;GO:0005488//binding;GO:1901363//heterocyclic compound binding;GO:0003723//RNA binding;	[C]organelle;membrane-enclosed lumen;cell;organelle part;[P]metabolic process;cellular process;biological regulation;[F]binding;	molecular_function;cellular_component;biological_process
Os12g0572500	0.460889	0.0514207	-0.0389364	0.983009	0.124785	0.91706	0.713861	0.369633	0.395029	0.954562	0.180976	0.990018
Os12g0572601													[P]GO:0009987//cellular process;GO:0009101//glycoprotein biosynthetic process;GO:0044260//cellular macromolecule metabolic process;GO:1901137//carbohydrate derivative biosynthetic process;GO:0070085//glycosylation;GO:0006486//protein glycosylation;GO:0009058//biosynthetic process;GO:1901564//organonitrogen compound metabolic process;GO:0043170//macromolecule metabolic process;GO:0043413//macromolecule glycosylation;GO:0008152//metabolic process;GO:0043412//macromolecule modification;GO:0006464//cellular protein modification process;GO:0044237//cellular metabolic process;GO:0044249//cellular biosynthetic process;GO:0044238//primary metabolic process;GO:0009059//macromolecule biosynthetic process;GO:1901135//carbohydrate derivative metabolic process;GO:0044267//cellular protein metabolic process;GO:0036211//protein modification process;GO:0006807//nitrogen compound metabolic process;GO:0019538//protein metabolic process;GO:0071704//organic substance metabolic process;GO:1901576//organic substance biosynthetic process;GO:0009100//glycoprotein metabolic process;GO:1901566//organonitrogen compound biosynthetic process;GO:0034645//cellular macromolecule biosynthetic process;[C]GO:0031224//intrinsic component of membrane;GO:0016020//membrane;GO:0016021//integral component of membrane;GO:0044425//membrane part;[F]GO:0003824//catalytic activity;GO:0016757//transferase activity, transferring glycosyl groups;GO:0016740//transferase activity;	[C]membrane part;membrane;[P]cellular process;metabolic process;[F]catalytic activity;	cellular_component;biological_process;molecular_function
Os12g0572700							0.116524	0.946717	-0.020537	0.998224	0.103083	0.992889	[P]GO:0044238//primary metabolic process;GO:0071704//organic substance metabolic process;GO:0009987//cellular process;GO:0070085//glycosylation;GO:0009059//macromolecule biosynthetic process;GO:1901566//organonitrogen compound biosynthetic process;GO:0044249//cellular biosynthetic process;GO:0034645//cellular macromolecule biosynthetic process;GO:0043170//macromolecule metabolic process;GO:0044260//cellular macromolecule metabolic process;GO:0006464//cellular protein modification process;GO:0036211//protein modification process;GO:0019538//protein metabolic process;GO:0009058//biosynthetic process;GO:1901137//carbohydrate derivative biosynthetic process;GO:0006486//protein glycosylation;GO:0043412//macromolecule modification;GO:1901576//organic substance biosynthetic process;GO:0043413//macromolecule glycosylation;GO:0008152//metabolic process;GO:1901135//carbohydrate derivative metabolic process;GO:0044237//cellular metabolic process;GO:0009100//glycoprotein metabolic process;GO:1901564//organonitrogen compound metabolic process;GO:0044267//cellular protein metabolic process;GO:0006807//nitrogen compound metabolic process;GO:0009101//glycoprotein biosynthetic process;[C]GO:0016021//integral component of membrane;GO:0031224//intrinsic component of membrane;GO:0044425//membrane part;GO:0016020//membrane;[F]GO:0016740//transferase activity;GO:0016757//transferase activity, transferring glycosyl groups;GO:0003824//catalytic activity;	[C]membrane part;membrane;[P]cellular process;metabolic process;[F]catalytic activity;	molecular_function;cellular_component;biological_process
Os12g0572750	0.000842918	0.999749	0.23751	0.963837	0.355967	0.929071	-0.303363	0.800816	-0.163169	0.969612	0.164343	0.990199	[F]GO:0005488//binding;GO:0003676//nucleic acid binding;GO:0097159//organic cyclic compound binding;GO:1901363//heterocyclic compound binding;GO:0003723//RNA binding;	[F]binding;	molecular_function
Os12g0572800	-0.143831	0.966997	-0.51027	0.963837	-0.290395	0.929071	0.246793	0.894787	0.0147545	0.99838	-0.316379	0.989753	[F]GO:1901363//heterocyclic compound binding;GO:0003723//RNA binding;GO:0003676//nucleic acid binding;GO:0097159//organic cyclic compound binding;GO:0005488//binding;	[F]binding;	molecular_function
Os12g0573000	-0.251833	0.925521	-0.297297	0.963837	-0.166529	0.929071	-0.0804937	0.920539	-0.120722	0.969612	-0.427614	0.971113	[C]GO:0016021//integral component of membrane;GO:0031224//intrinsic component of membrane;GO:0044425//membrane part;GO:0016020//membrane;	[C]membrane;membrane part;	cellular_component
Os12g0573200	0.111543	0.938988	0.244894	0.963837	-0.0355728	0.968075	0.377009	0.371915	0.25013	0.954584	0.00342268	0.999388
Os12g0573600	-0.563128	0.850899	-0.205576	0.971518	0.337009	0.929071	-1.30407	0.00108258	0.030102	0.998224	-0.482835	0.989753
Os12g0573800	0.0782361	0.938988	0.0803993	0.963837			1.30099	0.306177	0.261024	0.969612	0.270738	0.989753
Os12g0573900	0.147311	0.946755	0.28042	0.963837	0.563718	0.773843	0.36272	0.410144	0.203988	0.969612	0.294993	0.989753
Os12g0574000							-0.168105	0.862283	-0.0900355	0.969612	-0.0962231	0.989753	[C]GO:0016020//membrane;GO:0016021//integral component of membrane;GO:0031224//intrinsic component of membrane;GO:0044425//membrane part;	[C]membrane;membrane part;	cellular_component
Os12g0574400	0.0466883	0.966501	-0.0397	0.983586	-0.362719	0.597309	0.446316	0.374604	0.305702	0.922644	0.293969	0.989753	[F]GO:1901363//heterocyclic compound binding;GO:0005488//binding;GO:0003676//nucleic acid binding;GO:0097159//organic cyclic compound binding;GO:0003723//RNA binding;	[F]binding;	molecular_function
Os12g0574500	2.18404	0.0422097	2.91142	0.00243637	1.13254	0.641937	0.34216	0.788631			0.371805	0.989753	[F]GO:0003723//RNA binding;GO:1901363//heterocyclic compound binding;GO:0003676//nucleic acid binding;GO:0097159//organic cyclic compound binding;GO:0005488//binding;	[F]binding;	molecular_function
Os12g0574700	-0.616446	0.800046	-0.0021895	0.999958	0.953061	0.593894	-1.14326	0.0268938	-0.637913	0.651323	-0.883968	0.605845	[P]GO:0002229//defense response to oomycetes;GO:0051704//multi-organism process;GO:0042742//defense response to bacterium;GO:0002239//response to oomycetes;GO:0051707//response to other organism;GO:0050896//response to stimulus;GO:0009607//response to biotic stimulus;GO:0043207//response to external biotic stimulus;GO:0009617//response to bacterium;GO:0009605//response to external stimulus;GO:0006952//defense response;GO:0098542//defense response to other organism;GO:0006950//response to stress;[C]GO:0044425//membrane part;GO:0071944//cell periphery;GO:0044464//cell part;GO:0016021//integral component of membrane;GO:0005623//cell;GO:0016020//membrane;GO:0005886//plasma membrane;GO:0031224//intrinsic component of membrane;[F]GO:0016740//transferase activity;GO:0016772//transferase activity, transferring phosphorus-containing groups;GO:1901363//heterocyclic compound binding;GO:0032553//ribonucleotide binding;GO:1901265//nucleoside phosphate binding;GO:0000166//nucleotide binding;GO:0140096//catalytic activity, acting on a protein;GO:0016773//phosphotransferase activity, alcohol group as acceptor;GO:0017076//purine nucleotide binding;GO:0097159//organic cyclic compound binding;GO:0032555//purine ribonucleotide binding;GO:0004672//protein kinase activity;GO:0097367//carbohydrate derivative binding;GO:0003824//catalytic activity;GO:0016301//kinase activity;GO:0035639//purine ribonucleoside triphosphate binding;GO:0005524//ATP binding;GO:0043168//anion binding;GO:0030246//carbohydrate binding;GO:0008144//drug binding;GO:0005488//binding;GO:0032559//adenyl ribonucleotide binding;GO:0036094//small molecule binding;GO:0030554//adenyl nucleotide binding;GO:0043167//ion binding;	[C]cell;membrane;membrane part;[P]response to stimulus;multi-organism process;[F]catalytic activity;binding;	cellular_component;biological_process;molecular_function
Os12g0574800	0.0995658	0.938988	-0.188532	0.963837	-0.254843	0.83303	-0.219694	0.639196	-0.17976	0.969612	-0.218199	0.989753	[F]GO:0046982//protein heterodimerization activity;GO:0005488//binding;GO:0046983//protein dimerization activity;GO:0005515//protein binding;	[F]binding;	molecular_function
Os12g0574900	-0.119255	0.921056	-0.0606883	0.963837	-0.133947	0.887962	0.26449	0.490737	0.122973	0.969612	0.112218	0.989753	[P]GO:0009058//biosynthetic process;GO:0044283//small molecule biosynthetic process;GO:0032787//monocarboxylic acid metabolic process;GO:0006520//cellular amino acid metabolic process;GO:0043604//amide biosynthetic process;GO:0016053//organic acid biosynthetic process;GO:0034641//cellular nitrogen compound metabolic process;GO:0009987//cellular process;GO:0009067//aspartate family amino acid biosynthetic process;GO:0008152//metabolic process;GO:0044237//cellular metabolic process;GO:0044281//small molecule metabolic process;GO:0044238//primary metabolic process;GO:0044271//cellular nitrogen compound biosynthetic process;GO:1901576//organic substance biosynthetic process;GO:0008652//cellular amino acid biosynthetic process;GO:1901564//organonitrogen compound metabolic process;GO:0006082//organic acid metabolic process;GO:1901605//alpha-amino acid metabolic process;GO:0043603//cellular amide metabolic process;GO:0019752//carboxylic acid metabolic process;GO:0071704//organic substance metabolic process;GO:0043436//oxoacid metabolic process;GO:0046394//carboxylic acid biosynthetic process;GO:0044249//cellular biosynthetic process;GO:0006807//nitrogen compound metabolic process;GO:0006529//asparagine biosynthetic process;GO:1901607//alpha-amino acid biosynthetic process;GO:0072330//monocarboxylic acid biosynthetic process;GO:0006528//asparagine metabolic process;GO:1901566//organonitrogen compound biosynthetic process;GO:0009066//aspartate family amino acid metabolic process;[F]GO:0046983//protein dimerization activity;GO:0005515//protein binding;GO:0003824//catalytic activity;GO:0016874//ligase activity;GO:0016879//ligase activity, forming carbon-nitrogen bonds;GO:0004066//asparagine synthase (glutamine-hydrolyzing) activity;GO:0016884//carbon-nitrogen ligase activity, with glutamine as amido-N-donor;GO:0046982//protein heterodimerization activity;GO:0005488//binding;	[P]cellular process;metabolic process;[F]binding;catalytic activity;	molecular_function;biological_process
Os12g0575000	-0.206731	0.938988	-0.34104	0.963837	-0.555845	0.715637	0.139359	0.945223	-0.437325	0.969612	-0.635209	0.989753	[C]GO:0016021//integral component of membrane;GO:0044425//membrane part;GO:0016020//membrane;GO:0031224//intrinsic component of membrane;	[C]membrane;membrane part;	cellular_component
Os12g0575200	-0.478067	0.435952	-0.377799	0.923811	-0.109351	0.929071	0.24397	0.614251	0.113362	0.969612	0.290062	0.989753	[C]GO:0043229//intracellular organelle;GO:0044424//intracellular part;GO:0016020//membrane;GO:0044455//mitochondrial membrane part;GO:0005623//cell;GO:0031966//mitochondrial membrane;GO:0044446//intracellular organelle part;GO:0098796//membrane protein complex;GO:0044425//membrane part;GO:0098588//bounding membrane of organelle;GO:0005622//intracellular;GO:0043231//intracellular membrane-bounded organelle;GO:0031967//organelle envelope;GO:0098798//mitochondrial protein complex;GO:0031090//organelle membrane;GO:0044444//cytoplasmic part;GO:0005739//mitochondrion;GO:0005740//mitochondrial envelope;GO:0044429//mitochondrial part;GO:0098799//outer mitochondrial membrane protein complex;GO:0098805//whole membrane;GO:0009536//plastid;GO:0005742//mitochondrial outer membrane translocase complex;GO:0031968//organelle outer membrane;GO:0043226//organelle;GO:0031224//intrinsic component of membrane;GO:0043227//membrane-bounded organelle;GO:0019867//outer membrane;GO:0005737//cytoplasm;GO:0016021//integral component of membrane;GO:0032991//protein-containing complex;GO:0031975//envelope;GO:0044464//cell part;GO:0044422//organelle part;GO:0005741//mitochondrial outer membrane;	[C]organelle;membrane part;organelle part;protein-containing complex;cell;membrane;	cellular_component
Os12g0575300	0.641922	0.721942	0.443979	0.961138	1.08837	0.279255	0.714475	0.511258	0.827733	0.477105	1.68924	0.0182156	[C]GO:0031224//intrinsic component of membrane;GO:0016020//membrane;GO:0044425//membrane part;GO:0016021//integral component of membrane;[F]GO:0070011//peptidase activity, acting on L-amino acid peptides;GO:0003824//catalytic activity;GO:0008234//cysteine-type peptidase activity;GO:0016787//hydrolase activity;GO:0140096//catalytic activity, acting on a protein;GO:0008233//peptidase activity;	[C]membrane part;membrane;[F]catalytic activity;	molecular_function;cellular_component
Os12g0575400	0.548395	0.823672	0.401431	0.963837	0.781751	0.676559	0.992645	0.0465161	0.557733	0.787651	1.20227	0.227696	[C]GO:0044425//membrane part;GO:0016021//integral component of membrane;GO:0016020//membrane;GO:0031224//intrinsic component of membrane;[F]GO:0140096//catalytic activity, acting on a protein;GO:0070011//peptidase activity, acting on L-amino acid peptides;GO:0016787//hydrolase activity;GO:0008233//peptidase activity;GO:0008234//cysteine-type peptidase activity;GO:0003824//catalytic activity;	[C]membrane part;membrane;[F]catalytic activity;	molecular_function;cellular_component
Os12g0576100	0.396297	0.758349	0.060571	0.983308	0.246256	0.893236	0.444288	0.641393	0.112566	0.982608	0.0589388	0.999388	[C]GO:0031224//intrinsic component of membrane;GO:0016021//integral component of membrane;GO:0044425//membrane part;GO:0016020//membrane;[F]GO:0008233//peptidase activity;GO:0070011//peptidase activity, acting on L-amino acid peptides;GO:0140096//catalytic activity, acting on a protein;GO:0003824//catalytic activity;GO:0016787//hydrolase activity;GO:0008234//cysteine-type peptidase activity;	[C]membrane;membrane part;[F]catalytic activity;	molecular_function;cellular_component
Os12g0576300	-0.125617	0.89511	-0.223043	0.959388	-0.0647431	0.932599	0.789639	0.0675916	0.574928	0.630554	0.613946	0.705514	[P]GO:0051301//cell division;GO:0008356//asymmetric cell division;GO:0009987//cellular process;	[P]cellular process;	biological_process
Os12g0576600	0.660759	0.0080319	0.803336	0.036063	0.041893	0.985827	1.31247	0.023498	0.118431	0.986155	0.887468	0.827138	[F]GO:0046872//metal ion binding;GO:0005488//binding;GO:0042578//phosphoric ester hydrolase activity;GO:0043169//cation binding;GO:0016788//hydrolase activity, acting on ester bonds;GO:0016791//phosphatase activity;GO:0003824//catalytic activity;GO:0016787//hydrolase activity;GO:0003993//acid phosphatase activity;GO:0043167//ion binding;	[F]binding;catalytic activity;	molecular_function
Os12g0576700	0.347004	0.88809	0.929073	0.450031	1.16039	0.294542	-1.50814	0.000196877	-0.458425	0.825464	-0.393775	0.989753	[F]GO:0016787//hydrolase activity;GO:0003824//catalytic activity;GO:0003993//acid phosphatase activity;GO:0005488//binding;GO:0046872//metal ion binding;GO:0042578//phosphoric ester hydrolase activity;GO:0016788//hydrolase activity, acting on ester bonds;GO:0043169//cation binding;GO:0043167//ion binding;GO:0016791//phosphatase activity;	[F]catalytic activity;binding;	molecular_function
Os12g0576732	-0.207732	0.95064	0.180266	0.975606	1.21465	0.62732	-0.0524239	0.971701	0.789874	0.535747	0.562431	0.941507	[F]GO:0016788//hydrolase activity, acting on ester bonds;GO:0043169//cation binding;GO:0042578//phosphoric ester hydrolase activity;GO:0005488//binding;GO:0016791//phosphatase activity;GO:0003993//acid phosphatase activity;GO:0043167//ion binding;GO:0003824//catalytic activity;GO:0046872//metal ion binding;GO:0016787//hydrolase activity;	[F]binding;catalytic activity;	molecular_function
Os12g0576750	1.03875	0.49502	2.25496	2.44967e-05	2.7608	0.00651371	-0.913534	0.116435	0.473349	0.915818	0.671418	0.874383	[F]GO:0005488//binding;GO:0043169//cation binding;GO:0003993//acid phosphatase activity;GO:0042578//phosphoric ester hydrolase activity;GO:0043167//ion binding;GO:0016788//hydrolase activity, acting on ester bonds;GO:0016791//phosphatase activity;GO:0003824//catalytic activity;GO:0016787//hydrolase activity;GO:0046872//metal ion binding;	[F]binding;catalytic activity;	molecular_function
Os12g0576900	0.241536	0.558323	-0.116433	0.963837	0.0573563	0.946578	0.0247034	0.959456	-0.059674	0.982608	0.0225419	0.999388	[P]GO:0007154//cell communication;GO:0046834//lipid phosphorylation;GO:0016310//phosphorylation;GO:0008152//metabolic process;GO:0009987//cellular process;GO:0050794//regulation of cellular process;GO:0007205//protein kinase C-activating G protein-coupled receptor signaling pathway;GO:0046486//glycerolipid metabolic process;GO:0044255//cellular lipid metabolic process;GO:0007186//G protein-coupled receptor signaling pathway;GO:0046339//diacylglycerol metabolic process;GO:0006629//lipid metabolic process;GO:0006793//phosphorus metabolic process;GO:0051716//cellular response to stimulus;GO:0071704//organic substance metabolic process;GO:0023052//signaling;GO:0030258//lipid modification;GO:0044237//cellular metabolic process;GO:0006639//acylglycerol metabolic process;GO:0007165//signal transduction;GO:0035556//intracellular signal transduction;GO:0065007//biological regulation;GO:0050789//regulation of biological process;GO:0044238//primary metabolic process;GO:0006638//neutral lipid metabolic process;GO:0050896//response to stimulus;GO:0006796//phosphate-containing compound metabolic process;[C]GO:0016021//integral component of membrane;GO:0031224//intrinsic component of membrane;GO:0044425//membrane part;GO:0016020//membrane;[F]GO:0000166//nucleotide binding;GO:0035639//purine ribonucleoside triphosphate binding;GO:0005488//binding;GO:0016740//transferase activity;GO:0097159//organic cyclic compound binding;GO:0003824//catalytic activity;GO:0008144//drug binding;GO:0005524//ATP binding;GO:0032555//purine ribonucleotide binding;GO:0030554//adenyl nucleotide binding;GO:0043167//ion binding;GO:0016772//transferase activity, transferring phosphorus-containing groups;GO:0043168//anion binding;GO:0097367//carbohydrate derivative binding;GO:0032553//ribonucleotide binding;GO:0016301//kinase activity;GO:1901265//nucleoside phosphate binding;GO:0003951//NAD+ kinase activity;GO:0017076//purine nucleotide binding;GO:0036094//small molecule binding;GO:0016773//phosphotransferase activity, alcohol group as acceptor;GO:0004143//diacylglycerol kinase activity;GO:1901363//heterocyclic compound binding;GO:0032559//adenyl ribonucleotide binding;	[C]membrane part;membrane;[P]biological regulation;signaling;metabolic process;cellular process;response to stimulus;[F]binding;catalytic activity;	cellular_component;biological_process;molecular_function
Os12g0577000	-0.36659	0.938988	-0.541727	0.963837	-0.270951	0.932599	0.154723	0.943277	0.570665	0.954562	0.171371	0.991919	[P]GO:0032147//activation of protein kinase activity;GO:0044093//positive regulation of molecular function;GO:0045860//positive regulation of protein kinase activity;GO:0042325//regulation of phosphorylation;GO:0051246//regulation of protein metabolic process;GO:0001932//regulation of protein phosphorylation;GO:0090224//regulation of spindle organization;GO:0045937//positive regulation of phosphate metabolic process;GO:0032270//positive regulation of cellular protein metabolic process;GO:0010604//positive regulation of macromolecule metabolic process;GO:0051726//regulation of cell cycle;GO:0050789//regulation of biological process;GO:0050790//regulation of catalytic activity;GO:0032268//regulation of cellular protein metabolic process;GO:0048522//positive regulation of cellular process;GO:0031401//positive regulation of protein modification process;GO:0031323//regulation of cellular metabolic process;GO:0042327//positive regulation of phosphorylation;GO:0007346//regulation of mitotic cell cycle;GO:0051247//positive regulation of protein metabolic process;GO:0031399//regulation of protein modification process;GO:0065007//biological regulation;GO:0070507//regulation of microtubule cytoskeleton organization;GO:0051128//regulation of cellular component organization;GO:0065009//regulation of molecular function;GO:0010564//regulation of cell cycle process;GO:0060255//regulation of macromolecule metabolic process;GO:0051173//positive regulation of nitrogen compound metabolic process;GO:0060236//regulation of mitotic spindle organization;GO:0032886//regulation of microtubule-based process;GO:0043549//regulation of kinase activity;GO:0080090//regulation of primary metabolic process;GO:0051347//positive regulation of transferase activity;GO:0009893//positive regulation of metabolic process;GO:0048518//positive regulation of biological process;GO:0033043//regulation of organelle organization;GO:0010562//positive regulation of phosphorus metabolic process;GO:0043085//positive regulation of catalytic activity;GO:0050794//regulation of cellular process;GO:0033674//positive regulation of kinase activity;GO:0045859//regulation of protein kinase activity;GO:0019222//regulation of metabolic process;GO:0001934//positive regulation of protein phosphorylation;GO:0051493//regulation of cytoskeleton organization;GO:0051174//regulation of phosphorus metabolic process;GO:0051338//regulation of transferase activity;GO:0031325//positive regulation of cellular metabolic process;GO:0051171//regulation of nitrogen compound metabolic process;GO:0019220//regulation of phosphate metabolic process;[C]GO:0043228//non-membrane-bounded organelle;GO:0043229//intracellular organelle;GO:0044422//organelle part;GO:0005856//cytoskeleton;GO:0043232//intracellular non-membrane-bounded organelle;GO:0099512//supramolecular fiber;GO:0044446//intracellular organelle part;GO:0099513//polymeric cytoskeletal fiber;GO:0044430//cytoskeletal part;GO:0015630//microtubule cytoskeleton;GO:0005819//spindle;GO:0044464//cell part;GO:0005623//cell;GO:0005622//intracellular;GO:0043226//organelle;GO:0099080//supramolecular complex;GO:0005874//microtubule;GO:0044424//intracellular part;GO:0099081//supramolecular polymer;[F]GO:0003676//nucleic acid binding;GO:0003723//RNA binding;GO:0005488//binding;GO:0097159//organic cyclic compound binding;GO:1901363//heterocyclic compound binding;	[C]cell;organelle;supramolecular complex;organelle part;[P]biological regulation;[F]binding;	biological_process;molecular_function;cellular_component
Os12g0577100	0.294062	0.538512	0.0903214	0.963837	0.0794776	0.929071	0.213366	0.644927	0.165049	0.966574	0.0319998	0.996168	[F]GO:0003723//RNA binding;GO:0003676//nucleic acid binding;GO:0005488//binding;GO:0097159//organic cyclic compound binding;GO:1901363//heterocyclic compound binding;	[F]binding;	molecular_function
Os12g0577200	-0.0358213	0.998418	0.652048	0.932386	0.0554055	0.989544	0.407052	0.546244	0.459213	0.82043	0.101214	0.991919	[C]GO:0044425//membrane part;GO:0031224//intrinsic component of membrane;GO:0016020//membrane;GO:0016021//integral component of membrane;	[C]membrane;membrane part;	cellular_component
Os12g0577600	0.305062	0.591519	-0.0857875	0.9745	-0.413213	0.763707	-0.337121	0.553884	0.0117673	0.998224	0.0955358	0.991919
Os12g0577700	0.196443	0.908885	0.266455	0.963837	-0.814478	0.543488	0.123428	0.865641	-0.147147	0.969612	-0.14941	0.990153	[P]GO:0009987//cellular process;GO:0019538//protein metabolic process;GO:0006796//phosphate-containing compound metabolic process;GO:0008152//metabolic process;GO:0006464//cellular protein modification process;GO:0044237//cellular metabolic process;GO:0006793//phosphorus metabolic process;GO:0036211//protein modification process;GO:0016310//phosphorylation;GO:0043170//macromolecule metabolic process;GO:1901564//organonitrogen compound metabolic process;GO:0006807//nitrogen compound metabolic process;GO:0044260//cellular macromolecule metabolic process;GO:0044267//cellular protein metabolic process;GO:0006468//protein phosphorylation;GO:0071704//organic substance metabolic process;GO:0044238//primary metabolic process;GO:0043412//macromolecule modification;[C]GO:0043227//membrane-bounded organelle;GO:0005622//intracellular;GO:0005623//cell;GO:0043231//intracellular membrane-bounded organelle;GO:0043229//intracellular organelle;GO:0044464//cell part;GO:0005634//nucleus;GO:0043226//organelle;GO:0044424//intracellular part;[F]GO:0097472//cyclin-dependent protein kinase activity;GO:0016301//kinase activity;GO:0000166//nucleotide binding;GO:0036094//small molecule binding;GO:0004674//protein serine/threonine kinase activity;GO:1901363//heterocyclic compound binding;GO:0008144//drug binding;GO:0005488//binding;GO:0004693//cyclin-dependent protein serine/threonine kinase activity;GO:0140096//catalytic activity, acting on a protein;GO:0043168//anion binding;GO:0004672//protein kinase activity;GO:0097159//organic cyclic compound binding;GO:0032559//adenyl ribonucleotide binding;GO:0032555//purine ribonucleotide binding;GO:0005524//ATP binding;GO:0043167//ion binding;GO:0016772//transferase activity, transferring phosphorus-containing groups;GO:0016740//transferase activity;GO:0017076//purine nucleotide binding;GO:0097367//carbohydrate derivative binding;GO:0003824//catalytic activity;GO:0030554//adenyl nucleotide binding;GO:1901265//nucleoside phosphate binding;GO:0060089//molecular transducer activity;GO:0016773//phosphotransferase activity, alcohol group as acceptor;GO:0032553//ribonucleotide binding;GO:0035639//purine ribonucleoside triphosphate binding;	[C]cell;organelle;[P]cellular process;metabolic process;[F]molecular transducer activity;catalytic activity;binding;	cellular_component;biological_process;molecular_function
Os12g0577733	-0.082164	0.938988	-0.082536	0.963837	-0.113619	0.929071	0.397783	0.76673			0.0851854	0.989753	[P]GO:0044267//cellular protein metabolic process;GO:0044238//primary metabolic process;GO:0006793//phosphorus metabolic process;GO:0071704//organic substance metabolic process;GO:0006807//nitrogen compound metabolic process;GO:0006464//cellular protein modification process;GO:0016310//phosphorylation;GO:0019538//protein metabolic process;GO:0044237//cellular metabolic process;GO:0043412//macromolecule modification;GO:0008152//metabolic process;GO:0044260//cellular macromolecule metabolic process;GO:0043170//macromolecule metabolic process;GO:0009987//cellular process;GO:0006468//protein phosphorylation;GO:0036211//protein modification process;GO:1901564//organonitrogen compound metabolic process;GO:0006796//phosphate-containing compound metabolic process;[C]GO:0005634//nucleus;GO:0016021//integral component of membrane;GO:0016020//membrane;GO:0005622//intracellular;GO:0043231//intracellular membrane-bounded organelle;GO:0005623//cell;GO:0044464//cell part;GO:0044424//intracellular part;GO:0031224//intrinsic component of membrane;GO:0043229//intracellular organelle;GO:0043227//membrane-bounded organelle;GO:0043226//organelle;GO:0044425//membrane part;[F]GO:1901363//heterocyclic compound binding;GO:0005524//ATP binding;GO:0016773//phosphotransferase activity, alcohol group as acceptor;GO:0016740//transferase activity;GO:0016301//kinase activity;GO:0017076//purine nucleotide binding;GO:0032559//adenyl ribonucleotide binding;GO:0008144//drug binding;GO:0140096//catalytic activity, acting on a protein;GO:0000166//nucleotide binding;GO:0060089//molecular transducer activity;GO:0016772//transferase activity, transferring phosphorus-containing groups;GO:0005488//binding;GO:0097367//carbohydrate derivative binding;GO:0032553//ribonucleotide binding;GO:0032555//purine ribonucleotide binding;GO:0030554//adenyl nucleotide binding;GO:0043167//ion binding;GO:0097159//organic cyclic compound binding;GO:0036094//small molecule binding;GO:0035639//purine ribonucleoside triphosphate binding;GO:0003824//catalytic activity;GO:0043168//anion binding;GO:0097472//cyclin-dependent protein kinase activity;GO:1901265//nucleoside phosphate binding;GO:0004674//protein serine/threonine kinase activity;GO:0004693//cyclin-dependent protein serine/threonine kinase activity;GO:0004672//protein kinase activity;	[C]membrane part;organelle;cell;membrane;[P]metabolic process;cellular process;[F]catalytic activity;molecular transducer activity;binding;	cellular_component;biological_process;molecular_function
Os12g0577766	0.0789696	0.938988	0.0803993	0.963837									[P]GO:0006464//cellular protein modification process;GO:0006793//phosphorus metabolic process;GO:0044237//cellular metabolic process;GO:0006468//protein phosphorylation;GO:0044238//primary metabolic process;GO:0036211//protein modification process;GO:0016310//phosphorylation;GO:0043412//macromolecule modification;GO:0019538//protein metabolic process;GO:0044267//cellular protein metabolic process;GO:0009987//cellular process;GO:0044260//cellular macromolecule metabolic process;GO:0008152//metabolic process;GO:0006796//phosphate-containing compound metabolic process;GO:0006807//nitrogen compound metabolic process;GO:1901564//organonitrogen compound metabolic process;GO:0043170//macromolecule metabolic process;GO:0071704//organic substance metabolic process;[C]GO:0005622//intracellular;GO:0043226//organelle;GO:0043229//intracellular organelle;GO:0043227//membrane-bounded organelle;GO:0005623//cell;GO:0044424//intracellular part;GO:0043231//intracellular membrane-bounded organelle;GO:0005634//nucleus;GO:0044464//cell part;[F]GO:0140096//catalytic activity, acting on a protein;GO:0004674//protein serine/threonine kinase activity;GO:0043168//anion binding;GO:0032553//ribonucleotide binding;GO:0043167//ion binding;GO:0016740//transferase activity;GO:0035639//purine ribonucleoside triphosphate binding;GO:0030554//adenyl nucleotide binding;GO:0005488//binding;GO:0004672//protein kinase activity;GO:0097159//organic cyclic compound binding;GO:0097367//carbohydrate derivative binding;GO:1901265//nucleoside phosphate binding;GO:0008144//drug binding;GO:0016772//transferase activity, transferring phosphorus-containing groups;GO:0017076//purine nucleotide binding;GO:0036094//small molecule binding;GO:0097472//cyclin-dependent protein kinase activity;GO:0032559//adenyl ribonucleotide binding;GO:0003824//catalytic activity;GO:0032555//purine ribonucleotide binding;GO:0016773//phosphotransferase activity, alcohol group as acceptor;GO:0005524//ATP binding;GO:0060089//molecular transducer activity;GO:0016301//kinase activity;GO:0004693//cyclin-dependent protein serine/threonine kinase activity;GO:1901363//heterocyclic compound binding;GO:0000166//nucleotide binding;	[C]organelle;cell;[P]metabolic process;cellular process;[F]molecular transducer activity;catalytic activity;binding;	cellular_component;biological_process;molecular_function
Os12g0577800	0.113333	0.938988	0.188651	0.963837	0.0162854	0.994852	-0.0796939	0.920728	0.0555746	0.993334	-0.114072	0.990547
Os12g0577900
Os12g0578000	0.042667	0.978671	0.248996	0.963837	-0.0517442	0.957438	0.469823	0.473892	0.175326	0.969612	0.479345	0.968848
Os12g0578200	-0.893599	0.644295	-0.430846	0.963837	-0.483571	0.885585	-0.12174	0.955881	-0.149307	0.980923	0.385093	0.989753	[P]GO:1901564//organonitrogen compound metabolic process;GO:0071704//organic substance metabolic process;GO:0009073//aromatic amino acid family biosynthetic process;GO:1901576//organic substance biosynthetic process;GO:0046394//carboxylic acid biosynthetic process;GO:0044249//cellular biosynthetic process;GO:0006725//cellular aromatic compound metabolic process;GO:0044238//primary metabolic process;GO:1901360//organic cyclic compound metabolic process;GO:0006520//cellular amino acid metabolic process;GO:0009987//cellular process;GO:0008652//cellular amino acid biosynthetic process;GO:0006082//organic acid metabolic process;GO:0006807//nitrogen compound metabolic process;GO:0044283//small molecule biosynthetic process;GO:0044281//small molecule metabolic process;GO:0044237//cellular metabolic process;GO:0019438//aromatic compound biosynthetic process;GO:0019752//carboxylic acid metabolic process;GO:0009058//biosynthetic process;GO:0046417//chorismate metabolic process;GO:0009072//aromatic amino acid family metabolic process;GO:1901566//organonitrogen compound biosynthetic process;GO:1901362//organic cyclic compound biosynthetic process;GO:0016053//organic acid biosynthetic process;GO:0043436//oxoacid metabolic process;GO:0008152//metabolic process;GO:0043648//dicarboxylic acid metabolic process;[F]GO:0004106//chorismate mutase activity;GO:0003824//catalytic activity;GO:0016853//isomerase activity;GO:0016866//intramolecular transferase activity;	[P]cellular process;metabolic process;[F]catalytic activity;	biological_process;molecular_function
Os12g0578300	0.370233	0.896519	0.656109	0.89949	-0.254863	0.929071	-0.577202	0.399548	0.0253205	0.998224	-0.702408	0.928847	[C]GO:0016020//membrane;[F]GO:0005516//calmodulin binding;GO:0016787//hydrolase activity;GO:0003824//catalytic activity;GO:0005488//binding;GO:0005515//protein binding;GO:0016798//hydrolase activity, acting on glycosyl bonds;	[C]membrane;[F]binding;catalytic activity;	molecular_function;cellular_component
Os12g0578400	-0.25391	0.858621	0.445233	0.893261	1.15004	0.286167	-1.11105	0.0382539	-0.592306	0.712121	-0.429536	0.989753	[P]GO:0008152//metabolic process;[C]GO:0009505//plant-type cell wall;GO:0044464//cell part;GO:0030312//external encapsulating structure;GO:0071944//cell periphery;GO:0005618//cell wall;GO:0005623//cell;GO:0016020//membrane;[F]GO:0003824//catalytic activity;GO:0005488//binding;GO:0004566//beta-glucuronidase activity;GO:0005515//protein binding;GO:0005516//calmodulin binding;GO:0004553//hydrolase activity, hydrolyzing O-glycosyl compounds;GO:0016798//hydrolase activity, acting on glycosyl bonds;GO:0016787//hydrolase activity;	[C]cell;membrane;[P]metabolic process;[F]binding;catalytic activity;	molecular_function;cellular_component;biological_process
Os12g0578500	0.0882899	0.938988	0.156485	0.963837	0.396183	0.636669	-0.621668	0.00519479	-0.470305	0.485951	-0.289929	0.989753	[P]GO:0071840//cellular component organization or biogenesis;GO:0071555//cell wall organization;GO:0000271//polysaccharide biosynthetic process;GO:0044238//primary metabolic process;GO:0045229//external encapsulating structure organization;GO:0043170//macromolecule metabolic process;GO:0071704//organic substance metabolic process;GO:0008152//metabolic process;GO:0009987//cellular process;GO:0010393//galacturonan metabolic process;GO:0009058//biosynthetic process;GO:0005975//carbohydrate metabolic process;GO:1901576//organic substance biosynthetic process;GO:0071554//cell wall organization or biogenesis;GO:0005976//polysaccharide metabolic process;GO:0009059//macromolecule biosynthetic process;GO:0017144//drug metabolic process;GO:0016043//cellular component organization;GO:0045488//pectin metabolic process;GO:0016051//carbohydrate biosynthetic process;GO:0044237//cellular metabolic process;GO:0045489//pectin biosynthetic process;[C]GO:0044464//cell part;GO:0043226//organelle;GO:0005622//intracellular;GO:0044431//Golgi apparatus part;GO:0043227//membrane-bounded organelle;GO:0044446//intracellular organelle part;GO:0044444//cytoplasmic part;GO:0098588//bounding membrane of organelle;GO:0005737//cytoplasm;GO:0031224//intrinsic component of membrane;GO:0043229//intracellular organelle;GO:0044425//membrane part;GO:0005794//Golgi apparatus;GO:0043231//intracellular membrane-bounded organelle;GO:0031984//organelle subcompartment;GO:0012505//endomembrane system;GO:0098791//Golgi subcompartment;GO:0000139//Golgi membrane;GO:0044424//intracellular part;GO:0005623//cell;GO:0031090//organelle membrane;GO:0016021//integral component of membrane;GO:0016020//membrane;GO:0044422//organelle part;[F]GO:0016740//transferase activity;GO:0008194//UDP-glycosyltransferase activity;GO:0016758//transferase activity, transferring hexosyl groups;GO:0047262//polygalacturonate 4-alpha-galacturonosyltransferase activity;GO:0003824//catalytic activity;GO:0016757//transferase activity, transferring glycosyl groups;	[C]organelle;membrane part;membrane;cell;organelle part;[P]cellular component organization or biogenesis;metabolic process;cellular process;[F]catalytic activity;	cellular_component;molecular_function;biological_process
Os12g0578600	-0.145233	0.938988	-0.766417	0.585524	-0.125892	0.929071	0.993304	0.07242	0.569869	0.842676	0.808767	0.674759	[P]GO:0051641//cellular localization;GO:0008104//protein localization;GO:0042886//amide transport;GO:0006886//intracellular protein transport;GO:0051649//establishment of localization in cell;GO:0071705//nitrogen compound transport;GO:0051179//localization;GO:0046907//intracellular transport;GO:0033036//macromolecule localization;GO:0015833//peptide transport;GO:0070727//cellular macromolecule localization;GO:0006810//transport;GO:0051234//establishment of localization;GO:0045184//establishment of protein localization;GO:0071702//organic substance transport;GO:0015031//protein transport;GO:0034613//cellular protein localization;[C]GO:0005623//cell;[F]GO:1901363//heterocyclic compound binding;GO:0097159//organic cyclic compound binding;GO:0003676//nucleic acid binding;GO:0005488//binding;	[C]cell;[P]localization;[F]binding;	cellular_component;biological_process;molecular_function
Os12g0578700	-0.308172	0.923257	-0.192953	0.963837	-0.14128	0.932844	0.553672	0.686136	0.744037	0.818023	0.570384	0.989753
Os12g0578800	-0.174776	0.938988	-0.399755	0.963837	0.605083	0.728135	-1.03542	0.195614	-0.373866	0.969612	-0.0462368	0.999388	[F]GO:0005488//binding;GO:1901363//heterocyclic compound binding;GO:0003676//nucleic acid binding;GO:0097159//organic cyclic compound binding;	[F]binding;	molecular_function
Os12g0579000	0.0347526	0.957709	0.0543753	0.963837	0.117426	0.869186	0.199946	0.611909	0.178688	0.963056	0.183534	0.989753	[P]GO:0036211//protein modification process;GO:0006807//nitrogen compound metabolic process;GO:0045935//positive regulation of nucleobase-containing compound metabolic process;GO:0006725//cellular aromatic compound metabolic process;GO:0031323//regulation of cellular metabolic process;GO:0008152//metabolic process;GO:0080090//regulation of primary metabolic process;GO:0045893//positive regulation of transcription, DNA-templated;GO:0051171//regulation of nitrogen compound metabolic process;GO:0032784//regulation of DNA-templated transcription, elongation;GO:0006464//cellular protein modification process;GO:0032786//positive regulation of DNA-templated transcription, elongation;GO:0071704//organic substance metabolic process;GO:0051276//chromosome organization;GO:0006139//nucleobase-containing compound metabolic process;GO:0019538//protein metabolic process;GO:0065007//biological regulation;GO:0019438//aromatic compound biosynthetic process;GO:0048522//positive regulation of cellular process;GO:0009987//cellular process;GO:2000112//regulation of cellular macromolecule biosynthetic process;GO:0010556//regulation of macromolecule biosynthetic process;GO:1902680//positive regulation of RNA biosynthetic process;GO:0016569//covalent chromatin modification;GO:1901360//organic cyclic compound metabolic process;GO:0006368//transcription elongation from RNA polymerase II promoter;GO:0031328//positive regulation of cellular biosynthetic process;GO:0016570//histone modification;GO:0048518//positive regulation of biological process;GO:0009893//positive regulation of metabolic process;GO:0060255//regulation of macromolecule metabolic process;GO:0045944//positive regulation of transcription by RNA polymerase II;GO:0046483//heterocycle metabolic process;GO:0051252//regulation of RNA metabolic process;GO:0010468//regulation of gene expression;GO:1901576//organic substance biosynthetic process;GO:0010628//positive regulation of gene expression;GO:0043170//macromolecule metabolic process;GO:0032968//positive regulation of transcription elongation from RNA polymerase II promoter;GO:1903506//regulation of nucleic acid-templated transcription;GO:0034243//regulation of transcription elongation from RNA polymerase II promoter;GO:0051173//positive regulation of nitrogen compound metabolic process;GO:0097659//nucleic acid-templated transcription;GO:0034645//cellular macromolecule biosynthetic process;GO:0044238//primary metabolic process;GO:0006354//DNA-templated transcription, elongation;GO:0031326//regulation of cellular biosynthetic process;GO:0009891//positive regulation of biosynthetic process;GO:0006996//organelle organization;GO:0016070//RNA metabolic process;GO:0032774//RNA biosynthetic process;GO:0016043//cellular component organization;GO:0009058//biosynthetic process;GO:1901362//organic cyclic compound biosynthetic process;GO:0044260//cellular macromolecule metabolic process;GO:0044271//cellular nitrogen compound biosynthetic process;GO:0006357//regulation of transcription by RNA polymerase II;GO:0006351//transcription, DNA-templated;GO:0051254//positive regulation of RNA metabolic process;GO:0071840//cellular component organization or biogenesis;GO:0050794//regulation of cellular process;GO:2001141//regulation of RNA biosynthetic process;GO:0044237//cellular metabolic process;GO:1901564//organonitrogen compound metabolic process;GO:0018130//heterocycle biosynthetic process;GO:0006366//transcription by RNA polymerase II;GO:1903508//positive regulation of nucleic acid-templated transcription;GO:0010604//positive regulation of macromolecule metabolic process;GO:0043412//macromolecule modification;GO:0034641//cellular nitrogen compound metabolic process;GO:0010467//gene expression;GO:0031325//positive regulation of cellular metabolic process;GO:0006325//chromatin organization;GO:0050789//regulation of biological process;GO:0009889//regulation of biosynthetic process;GO:0009059//macromolecule biosynthetic process;GO:0090304//nucleic acid metabolic process;GO:0034654//nucleobase-containing compound biosynthetic process;GO:0019222//regulation of metabolic process;GO:0010557//positive regulation of macromolecule biosynthetic process;GO:0019219//regulation of nucleobase-containing compound metabolic process;GO:0006355//regulation of transcription, DNA-templated;GO:0044249//cellular biosynthetic process;GO:0044267//cellular protein metabolic process;[C]GO:0008023//transcription elongation factor complex;GO:1902494//catalytic complex;GO:0005623//cell;GO:0044422//organelle part;GO:0016593//Cdc73/Paf1 complex;GO:0044451//nucleoplasm part;GO:0031981//nuclear lumen;GO:0030880//RNA polymerase complex;GO:0005622//intracellular;GO:0000428//DNA-directed RNA polymerase complex;GO:0061695//transferase complex, transferring phosphorus-containing groups;GO:0044424//intracellular part;GO:0043231//intracellular membrane-bounded organelle;GO:0043227//membrane-bounded organelle;GO:0044428//nuclear part;GO:0044446//intracellular organelle part;GO:0043226//organelle;GO:0070013//intracellular organelle lumen;GO:1990234//transferase complex;GO:0043229//intracellular organelle;GO:0005634//nucleus;GO:0032991//protein-containing complex;GO:0055029//nuclear DNA-directed RNA polymerase complex;GO:0044464//cell part;GO:0031974//membrane-enclosed lumen;GO:0005654//nucleoplasm;GO:0043233//organelle lumen;GO:0016591//RNA polymerase II, holoenzyme;[F]GO:0001099//basal RNA polymerase II transcription machinery binding;GO:0051219//phosphoprotein binding;GO:0019899//enzyme binding;GO:0001098//basal transcription machinery binding;GO:0000993//RNA polymerase II complex binding;GO:0070063//RNA polymerase binding;GO:0005488//binding;GO:1990269//RNA polymerase II C-terminal domain phosphoserine binding;GO:0050815//phosphoserine residue binding;GO:0045309//protein phosphorylated amino acid binding;GO:0005515//protein binding;GO:0099122//RNA polymerase II C-terminal domain binding;GO:0043175//RNA polymerase core enzyme binding;	[C]cell;protein-containing complex;membrane-enclosed lumen;organelle part;organelle;[P]cellular component organization or biogenesis;biological regulation;metabolic process;cellular process;[F]binding;	molecular_function;biological_process;cellular_component
Os12g0579450			0.0803993	0.963837			-0.333856	0.788631	0.0641616	0.995817	0.446276	0.989753
Os12g0580300	0.284261	0.765215	-0.0353096	0.989362	-0.34779	0.80419	-0.147658	0.800354	0.0726668	0.979216	-0.134848	0.989753	[P]GO:0044260//cellular macromolecule metabolic process;GO:0097659//nucleic acid-templated transcription;GO:0006352//DNA-templated transcription, initiation;GO:0010467//gene expression;GO:0009058//biosynthetic process;GO:0034645//cellular macromolecule biosynthetic process;GO:0009059//macromolecule biosynthetic process;GO:0006807//nitrogen compound metabolic process;GO:0044249//cellular biosynthetic process;GO:1901362//organic cyclic compound biosynthetic process;GO:0044238//primary metabolic process;GO:0034654//nucleobase-containing compound biosynthetic process;GO:0090304//nucleic acid metabolic process;GO:0044271//cellular nitrogen compound biosynthetic process;GO:0046483//heterocycle metabolic process;GO:0044237//cellular metabolic process;GO:0034641//cellular nitrogen compound metabolic process;GO:0043170//macromolecule metabolic process;GO:0006351//transcription, DNA-templated;GO:1901576//organic substance biosynthetic process;GO:0006139//nucleobase-containing compound metabolic process;GO:0071704//organic substance metabolic process;GO:0019438//aromatic compound biosynthetic process;GO:0009987//cellular process;GO:0018130//heterocycle biosynthetic process;GO:0008152//metabolic process;GO:0032774//RNA biosynthetic process;GO:1901360//organic cyclic compound metabolic process;GO:0016070//RNA metabolic process;GO:0006725//cellular aromatic compound metabolic process;[F]GO:1901363//heterocyclic compound binding;GO:0003676//nucleic acid binding;GO:0097159//organic cyclic compound binding;GO:0005488//binding;GO:0003677//DNA binding;	[P]metabolic process;cellular process;[F]binding;	biological_process;molecular_function
Os12g0580400	0.170053	0.938988	0.640364	0.703783	0.296904	0.85047	-0.100466	0.916217	0.188816	0.969612	0.0031954	0.999388	[C]GO:0016020//membrane;GO:0044425//membrane part;GO:0016021//integral component of membrane;GO:0031224//intrinsic component of membrane;[F]GO:0022857//transmembrane transporter activity;GO:0005215//transporter activity;	[C]membrane part;membrane;[F]transporter activity;	cellular_component;molecular_function
Os12g0580500	-0.164463	0.931304	-0.0572933	0.97381	0.0858701	0.933545	-0.518475	0.244528	-0.0440335	0.994871	-0.428251	0.92487	[P]GO:0006325//chromatin organization;GO:0044267//cellular protein metabolic process;GO:0016043//cellular component organization;GO:0071840//cellular component organization or biogenesis;GO:0019219//regulation of nucleobase-containing compound metabolic process;GO:0043543//protein acylation;GO:0006473//protein acetylation;GO:0043966//histone H3 acetylation;GO:0018393//internal peptidyl-lysine acetylation;GO:0010468//regulation of gene expression;GO:2000112//regulation of cellular macromolecule biosynthetic process;GO:0019538//protein metabolic process;GO:0031323//regulation of cellular metabolic process;GO:0006355//regulation of transcription, DNA-templated;GO:0065007//biological regulation;GO:0051252//regulation of RNA metabolic process;GO:0018193//peptidyl-amino acid modification;GO:0006996//organelle organization;GO:0043170//macromolecule metabolic process;GO:0044260//cellular macromolecule metabolic process;GO:0044237//cellular metabolic process;GO:0006464//cellular protein modification process;GO:0050789//regulation of biological process;GO:0051171//regulation of nitrogen compound metabolic process;GO:0043412//macromolecule modification;GO:0019222//regulation of metabolic process;GO:1903506//regulation of nucleic acid-templated transcription;GO:2001141//regulation of RNA biosynthetic process;GO:0016573//histone acetylation;GO:0044238//primary metabolic process;GO:0080090//regulation of primary metabolic process;GO:0036211//protein modification process;GO:0010556//regulation of macromolecule biosynthetic process;GO:0018205//peptidyl-lysine modification;GO:0016569//covalent chromatin modification;GO:0006475//internal protein amino acid acetylation;GO:0009889//regulation of biosynthetic process;GO:0031326//regulation of cellular biosynthetic process;GO:0008152//metabolic process;GO:0006807//nitrogen compound metabolic process;GO:0071704//organic substance metabolic process;GO:0006357//regulation of transcription by RNA polymerase II;GO:0051276//chromosome organization;GO:1901564//organonitrogen compound metabolic process;GO:0016570//histone modification;GO:0050794//regulation of cellular process;GO:0018394//peptidyl-lysine acetylation;GO:0060255//regulation of macromolecule metabolic process;GO:0009987//cellular process;[C]GO:0043233//organelle lumen;GO:0031981//nuclear lumen;GO:0070461//SAGA-type complex;GO:0032991//protein-containing complex;GO:0043229//intracellular organelle;GO:0070013//intracellular organelle lumen;GO:0044428//nuclear part;GO:0044451//nucleoplasm part;GO:0005654//nucleoplasm;GO:1905368//peptidase complex;GO:0005623//cell;GO:0031248//protein acetyltransferase complex;GO:0000124//SAGA complex;GO:0000123//histone acetyltransferase complex;GO:0044422//organelle part;GO:0005634//nucleus;GO:0043231//intracellular membrane-bounded organelle;GO:1902494//catalytic complex;GO:0044424//intracellular part;GO:1990234//transferase complex;GO:0044464//cell part;GO:0005622//intracellular;GO:0043226//organelle;GO:1902493//acetyltransferase complex;GO:0031974//membrane-enclosed lumen;GO:0043227//membrane-bounded organelle;GO:0044446//intracellular organelle part;[F]GO:0003712//transcription coregulator activity;GO:0140110//transcription regulator activity;GO:0003713//transcription coactivator activity;	[C]cell;organelle part;organelle;membrane-enclosed lumen;protein-containing complex;[P]biological regulation;metabolic process;cellular component organization or biogenesis;cellular process;[F]transcription regulator activity;	molecular_function;biological_process;cellular_component
Os12g0580600	-0.527607	0.722106	-0.170582	0.963837	-0.589664	0.797934	0.830537	0.0825331	0.77388	0.541122	0.295119	0.989753
Os12g0580700	0.146934	0.913786	0.0833533	0.963837	0.73413	0.00857263	-0.110547	0.865641	-0.0614294	0.986813	-0.0854031	0.990547
Os12g0580900	0.411119	0.6421	0.0611071	0.980254	-0.075689	0.948677	0.244303	0.767284	0.0281781	0.998224	-0.0635549	0.999388	[F]GO:0016791//phosphatase activity;GO:0004722//protein serine/threonine phosphatase activity;GO:0003824//catalytic activity;GO:0005488//binding;GO:0016787//hydrolase activity;GO:0043169//cation binding;GO:0016788//hydrolase activity, acting on ester bonds;GO:0140096//catalytic activity, acting on a protein;GO:0004724//magnesium-dependent protein serine/threonine phosphatase activity;GO:0004721//phosphoprotein phosphatase activity;GO:0043167//ion binding;GO:0046872//metal ion binding;GO:0042578//phosphoric ester hydrolase activity;	[F]catalytic activity;binding;	molecular_function
Os12g0580950	0.0106802	0.999749	-0.600383	0.925834	-0.144384	0.946578	0.731821	0.352279	0.34394	0.969612	-0.0331805	0.999388	[F]GO:0005199//structural constituent of cell wall;GO:0005198//structural molecule activity;	[F]structural molecule activity;	molecular_function
Os12g0581300	-0.183553	0.938988	-0.570648	0.825258	-0.235857	0.916348	0.418422	0.435033	-0.0689616	0.99076	-0.0627166	0.996685
Os12g0581350	0.241673	0.902593	-0.300561	0.963837	-0.000425636	0.999901	0.743678	0.158444	0.329576	0.969612	-0.00538275	0.999388
Os12g0581400	0.550631	0.857391	0.309216	0.963837	0.392852	0.916437	-0.423791	0.755366	0.111733	0.982608	-0.732614	0.734194
Os12g0581450
Os12g0581600	0.148515	0.933594	0.190796	0.963837	0.309167	0.800686	0.221705	0.653863	0.481076	0.422157	0.362612	0.892308	[C]GO:0016020//membrane;GO:0016021//integral component of membrane;GO:0044425//membrane part;GO:0031224//intrinsic component of membrane;[F]GO:0015075//ion transmembrane transporter activity;GO:0022890//inorganic cation transmembrane transporter activity;GO:0005215//transporter activity;GO:0008324//cation transmembrane transporter activity;GO:0022857//transmembrane transporter activity;GO:0015318//inorganic molecular entity transmembrane transporter activity;GO:0046873//metal ion transmembrane transporter activity;	[C]membrane;membrane part;[F]transporter activity;	molecular_function;cellular_component
Os12g0581700	0.523631	0.0204377	0.348842	0.749587	-0.045911	0.954556	0.0203914	0.972967	-0.0496785	0.987661	0.0401454	0.995406
Os12g0581800	-0.0951004	0.940024	-0.372271	0.948145	-0.240529	0.888178	0.26257	0.7691	0.0315149	0.998224	0.171039	0.989753	[P]GO:0080090//regulation of primary metabolic process;GO:0000278//mitotic cell cycle;GO:0006807//nitrogen compound metabolic process;GO:0051726//regulation of cell cycle;GO:0006796//phosphate-containing compound metabolic process;GO:0065009//regulation of molecular function;GO:0071704//organic substance metabolic process;GO:0051246//regulation of protein metabolic process;GO:0036211//protein modification process;GO:0010564//regulation of cell cycle process;GO:0008152//metabolic process;GO:0008284//positive regulation of cell proliferation;GO:0051171//regulation of nitrogen compound metabolic process;GO:1904029//regulation of cyclin-dependent protein kinase activity;GO:0007088//regulation of mitotic nuclear division;GO:0007346//regulation of mitotic cell cycle;GO:0043549//regulation of kinase activity;GO:0051128//regulation of cellular component organization;GO:0043170//macromolecule metabolic process;GO:0019220//regulation of phosphate metabolic process;GO:0042325//regulation of phosphorylation;GO:0044237//cellular metabolic process;GO:0050789//regulation of biological process;GO:0048522//positive regulation of cellular process;GO:0071900//regulation of protein serine/threonine kinase activity;GO:0042127//regulation of cell proliferation;GO:0051174//regulation of phosphorus metabolic process;GO:0006468//protein phosphorylation;GO:0044238//primary metabolic process;GO:0044267//cellular protein metabolic process;GO:0051338//regulation of transferase activity;GO:0006793//phosphorus metabolic process;GO:0065007//biological regulation;GO:0007049//cell cycle;GO:0009987//cellular process;GO:0019222//regulation of metabolic process;GO:0031323//regulation of cellular metabolic process;GO:0051783//regulation of nuclear division;GO:0045787//positive regulation of cell cycle;GO:1901564//organonitrogen compound metabolic process;GO:0050790//regulation of catalytic activity;GO:0050794//regulation of cellular process;GO:0000079//regulation of cyclin-dependent protein serine/threonine kinase activity;GO:0019538//protein metabolic process;GO:0044260//cellular macromolecule metabolic process;GO:0001932//regulation of protein phosphorylation;GO:0048518//positive regulation of biological process;GO:0060255//regulation of macromolecule metabolic process;GO:0033043//regulation of organelle organization;GO:0006464//cellular protein modification process;GO:0051301//cell division;GO:0045859//regulation of protein kinase activity;GO:0032268//regulation of cellular protein metabolic process;GO:0043412//macromolecule modification;GO:0031399//regulation of protein modification process;GO:0016310//phosphorylation;[C]GO:0032991//protein-containing complex;GO:0000307//cyclin-dependent protein kinase holoenzyme complex;GO:0005634//nucleus;GO:0005737//cytoplasm;GO:0043229//intracellular organelle;GO:0043226//organelle;GO:0043231//intracellular membrane-bounded organelle;GO:1902554//serine/threonine protein kinase complex;GO:0044464//cell part;GO:1902494//catalytic complex;GO:0005622//intracellular;GO:0061695//transferase complex, transferring phosphorus-containing groups;GO:0043227//membrane-bounded organelle;GO:0005623//cell;GO:1902911//protein kinase complex;GO:1990234//transferase complex;GO:0044424//intracellular part;[F]GO:0098772//molecular function regulator;GO:0019887//protein kinase regulator activity;GO:0030234//enzyme regulator activity;GO:0019899//enzyme binding;GO:0019207//kinase regulator activity;GO:0005515//protein binding;GO:0005488//binding;GO:0016538//cyclin-dependent protein serine/threonine kinase regulator activity;GO:0019900//kinase binding;GO:0019901//protein kinase binding;	[C]organelle;cell;protein-containing complex;[P]cellular process;biological regulation;metabolic process;[F]binding;molecular function regulator;	cellular_component;biological_process;molecular_function
Os12g0581900	0.68861	0.468735	0.948155	0.782722	1.27174	0.248555	-0.619276	0.292123	-0.532419	0.810788	-0.371035	0.989753	[F]GO:0003676//nucleic acid binding;GO:0097159//organic cyclic compound binding;GO:1901363//heterocyclic compound binding;GO:0005488//binding;	[F]binding;	molecular_function
Os12g0581950	0.243254	0.938988	0.686865	0.962482	0.415636	0.929071	0.0416887	0.978284	-0.00518619	0.998507	-0.059953	0.999388	[F]GO:1901363//heterocyclic compound binding;GO:0005488//binding;GO:0097159//organic cyclic compound binding;GO:0003676//nucleic acid binding;	[F]binding;	molecular_function
Os12g0582000	0.22617	0.938988	0.242275	0.963837	1.39422	0.571418	-1.05259	0.251988	-0.205058	0.969612	-0.0815214	0.999388	[C]GO:0016020//membrane;GO:0044425//membrane part;GO:0016021//integral component of membrane;GO:0031224//intrinsic component of membrane;[F]GO:0043169//cation binding;GO:0016705//oxidoreductase activity, acting on paired donors, with incorporation or reduction of molecular oxygen;GO:0004497//monooxygenase activity;GO:0097159//organic cyclic compound binding;GO:0005488//binding;GO:0020037//heme binding;GO:0016709//oxidoreductase activity, acting on paired donors, with incorporation or reduction of molecular oxygen, NAD(P)H as one donor, and incorporation of one atom of oxygen;GO:1901363//heterocyclic compound binding;GO:0046906//tetrapyrrole binding;GO:0043167//ion binding;GO:0046872//metal ion binding;GO:0003824//catalytic activity;GO:0016491//oxidoreductase activity;GO:0005506//iron ion binding;GO:0046914//transition metal ion binding;GO:0048037//cofactor binding;	[C]membrane;membrane part;[F]catalytic activity;binding;	cellular_component;molecular_function
Os12g0582600	-0.0802758	0.97089	0.217829	0.963837	-0.346097	0.888649	-0.604781	0.673471	-0.385485	0.969612	0.0913932	0.996031	[P]GO:0044238//primary metabolic process;GO:0008152//metabolic process;GO:0005975//carbohydrate metabolic process;GO:0071704//organic substance metabolic process;[C]GO:0043229//intracellular organelle;GO:0043226//organelle;GO:0043231//intracellular membrane-bounded organelle;GO:0005623//cell;GO:0044424//intracellular part;GO:0005622//intracellular;GO:0044464//cell part;GO:0043227//membrane-bounded organelle;GO:0005634//nucleus;[F]GO:0043167//ion binding;GO:0032555//purine ribonucleotide binding;GO:0097159//organic cyclic compound binding;GO:0008974//phosphoribulokinase activity;GO:0032559//adenyl ribonucleotide binding;GO:0030554//adenyl nucleotide binding;GO:0097367//carbohydrate derivative binding;GO:0016740//transferase activity;GO:1901363//heterocyclic compound binding;GO:0000166//nucleotide binding;GO:1901265//nucleoside phosphate binding;GO:0016772//transferase activity, transferring phosphorus-containing groups;GO:0017076//purine nucleotide binding;GO:0016773//phosphotransferase activity, alcohol group as acceptor;GO:0003824//catalytic activity;GO:0005524//ATP binding;GO:0016301//kinase activity;GO:0035639//purine ribonucleoside triphosphate binding;GO:0008144//drug binding;GO:0043168//anion binding;GO:0032553//ribonucleotide binding;GO:0036094//small molecule binding;GO:0005488//binding;	[C]cell;organelle;[P]metabolic process;[F]binding;catalytic activity;	cellular_component;molecular_function;biological_process
Os12g0582666	0.099163	0.977851	0.42795	0.963837	0.875815	0.782663	-3.03516	9.23141e-05	-1.54207	0.0970864	-1.89162	0.0115791	[C]GO:0044425//membrane part;GO:0016021//integral component of membrane;GO:0031224//intrinsic component of membrane;GO:0016020//membrane;[F]GO:1901363//heterocyclic compound binding;GO:0097159//organic cyclic compound binding;GO:0004497//monooxygenase activity;GO:0016491//oxidoreductase activity;GO:0016705//oxidoreductase activity, acting on paired donors, with incorporation or reduction of molecular oxygen;GO:0005506//iron ion binding;GO:0043169//cation binding;GO:0046914//transition metal ion binding;GO:0043167//ion binding;GO:0005488//binding;GO:0048037//cofactor binding;GO:0046872//metal ion binding;GO:0003824//catalytic activity;GO:0020037//heme binding;GO:0046906//tetrapyrrole binding;	[C]membrane;membrane part;[F]catalytic activity;binding;	cellular_component;molecular_function
Os12g0582700	0.0892294	0.972577	0.586939	0.959388	1.47034	0.364665	-2.55301	6.11376e-14	-0.907956	0.589411	-1.56847	0.0125987	[F]GO:0003824//catalytic activity;GO:0016705//oxidoreductase activity, acting on paired donors, with incorporation or reduction of molecular oxygen;GO:0016491//oxidoreductase activity;GO:0046872//metal ion binding;GO:0097159//organic cyclic compound binding;GO:0043169//cation binding;GO:0043167//ion binding;GO:1901363//heterocyclic compound binding;GO:0004497//monooxygenase activity;GO:0046914//transition metal ion binding;GO:0046906//tetrapyrrole binding;GO:0005488//binding;GO:0048037//cofactor binding;GO:0020037//heme binding;GO:0005506//iron ion binding;	[F]binding;catalytic activity;	molecular_function
Os12g0582800	0.132365	0.938988	-0.0577804	0.980254	0.279059	0.858854	-0.819554	0.0613479	-0.204165	0.969612	-0.0701017	0.993543	[C]GO:0031224//intrinsic component of membrane;GO:0044425//membrane part;GO:0044464//cell part;GO:0005623//cell;GO:0016021//integral component of membrane;GO:0016020//membrane;GO:0005886//plasma membrane;GO:0071944//cell periphery;[F]GO:0022836//gated channel activity;GO:0022838//substrate-specific channel activity;GO:0015267//channel activity;GO:0022803//passive transmembrane transporter activity;GO:0005216//ion channel activity;GO:0015075//ion transmembrane transporter activity;GO:0022839//ion gated channel activity;GO:0005261//cation channel activity;GO:0022857//transmembrane transporter activity;GO:0008324//cation transmembrane transporter activity;GO:0015318//inorganic molecular entity transmembrane transporter activity;GO:0005215//transporter activity;GO:0022890//inorganic cation transmembrane transporter activity;GO:0005227//calcium activated cation channel activity;	[C]cell;membrane;membrane part;[F]transporter activity;	cellular_component;molecular_function
Os12g0582900	-0.100025	0.967864	-0.00605266	0.999958	-0.111927	0.968957	0.258366	0.894032	-0.0669754	0.998055	0.613732	0.989753	[C]GO:0005622//intracellular;GO:0043226//organelle;GO:0044424//intracellular part;GO:0043231//intracellular membrane-bounded organelle;GO:0005623//cell;GO:0005634//nucleus;GO:0043227//membrane-bounded organelle;GO:0043229//intracellular organelle;GO:0044464//cell part;[F]GO:0005488//binding;GO:0097159//organic cyclic compound binding;GO:1901363//heterocyclic compound binding;GO:0003677//DNA binding;GO:0140110//transcription regulator activity;GO:0003676//nucleic acid binding;GO:0003700//DNA-binding transcription factor activity;	[C]organelle;cell;[F]transcription regulator activity;binding;	molecular_function;cellular_component
Os12g0583000	-0.206003	0.816822	-0.0704024	0.97381	0.204044	0.823856	0.129167	0.848537	0.0469724	0.991495	0.144031	0.989753	[P]GO:0009719//response to endogenous stimulus;GO:0071704//organic substance metabolic process;GO:0006487//protein N-linked glycosylation;GO:0009832//plant-type cell wall biogenesis;GO:0009737//response to abscisic acid;GO:1901564//organonitrogen compound metabolic process;GO:0071554//cell wall organization or biogenesis;GO:0044260//cellular macromolecule metabolic process;GO:0006807//nitrogen compound metabolic process;GO:0009101//glycoprotein biosynthetic process;GO:0044249//cellular biosynthetic process;GO:0006464//cellular protein modification process;GO:1901135//carbohydrate derivative metabolic process;GO:1901566//organonitrogen compound biosynthetic process;GO:0070085//glycosylation;GO:0009628//response to abiotic stimulus;GO:0006629//lipid metabolic process;GO:0019538//protein metabolic process;GO:0009725//response to hormone;GO:0036211//protein modification process;GO:0043413//macromolecule glycosylation;GO:0097305//response to alcohol;GO:1901137//carbohydrate derivative biosynthetic process;GO:0044267//cellular protein metabolic process;GO:0043170//macromolecule metabolic process;GO:0006950//response to stress;GO:0042221//response to chemical;GO:1901576//organic substance biosynthetic process;GO:0044255//cellular lipid metabolic process;GO:0043412//macromolecule modification;GO:0010033//response to organic substance;GO:0001101//response to acid chemical;GO:0071669//plant-type cell wall organization or biogenesis;GO:0044238//primary metabolic process;GO:0009987//cellular process;GO:0009058//biosynthetic process;GO:0006486//protein glycosylation;GO:0034645//cellular macromolecule biosynthetic process;GO:0071840//cellular component organization or biogenesis;GO:0006970//response to osmotic stress;GO:0033993//response to lipid;GO:0008152//metabolic process;GO:0006490//oligosaccharide-lipid intermediate biosynthetic process;GO:0050896//response to stimulus;GO:0044237//cellular metabolic process;GO:0009059//macromolecule biosynthetic process;GO:0009100//glycoprotein metabolic process;GO:0044085//cellular component biogenesis;GO:1901700//response to oxygen-containing compound;GO:0042546//cell wall biogenesis;[C]GO:0044425//membrane part;GO:0031224//intrinsic component of membrane;GO:0005623//cell;GO:0043227//membrane-bounded organelle;GO:0043226//organelle;GO:0044444//cytoplasmic part;GO:0043229//intracellular organelle;GO:0012505//endomembrane system;GO:0044432//endoplasmic reticulum part;GO:0005737//cytoplasm;GO:0042175//nuclear outer membrane-endoplasmic reticulum membrane network;GO:0044464//cell part;GO:0016020//membrane;GO:0044424//intracellular part;GO:0016021//integral component of membrane;GO:0044422//organelle part;GO:0043231//intracellular membrane-bounded organelle;GO:0005622//intracellular;GO:0031984//organelle subcompartment;GO:0005783//endoplasmic reticulum;GO:0098827//endoplasmic reticulum subcompartment;GO:0044446//intracellular organelle part;GO:0005789//endoplasmic reticulum membrane;[F]GO:0000030//mannosyltransferase activity;GO:0000026//alpha-1,2-mannosyltransferase activity;GO:0004376//glycolipid mannosyltransferase activity;GO:0016740//transferase activity;GO:0003824//catalytic activity;GO:0016757//transferase activity, transferring glycosyl groups;GO:0016758//transferase activity, transferring hexosyl groups;	[C]cell;organelle part;membrane;organelle;membrane part;[P]response to stimulus;cellular component organization or biogenesis;cellular process;metabolic process;[F]catalytic activity;	molecular_function;cellular_component;biological_process
Os12g0583300													[P]GO:0019538//protein metabolic process;GO:0008152//metabolic process;GO:0071704//organic substance metabolic process;GO:0044238//primary metabolic process;GO:0043170//macromolecule metabolic process;GO:1901564//organonitrogen compound metabolic process;GO:0030163//protein catabolic process;GO:1901565//organonitrogen compound catabolic process;GO:0009056//catabolic process;GO:0006807//nitrogen compound metabolic process;GO:0006508//proteolysis;GO:0009057//macromolecule catabolic process;GO:1901575//organic substance catabolic process;[F]GO:0070001//aspartic-type peptidase activity;GO:0140096//catalytic activity, acting on a protein;GO:0003824//catalytic activity;GO:0008233//peptidase activity;GO:0070011//peptidase activity, acting on L-amino acid peptides;GO:0016787//hydrolase activity;GO:0004190//aspartic-type endopeptidase activity;GO:0004175//endopeptidase activity;	[P]metabolic process;[F]catalytic activity;	molecular_function;biological_process
Os12g0583400	0.0159749	0.998342	-0.0790414	0.963837	-0.296073	0.806449	0.420793	0.344747	0.230272	0.969612	0.0944364	0.989753	[C]GO:0044436//thylakoid part;GO:0009941//chloroplast envelope;GO:0009526//plastid envelope;GO:0043226//organelle;GO:0043227//membrane-bounded organelle;GO:0044422//organelle part;GO:0031969//chloroplast membrane;GO:0009535//chloroplast thylakoid membrane;GO:0016020//membrane;GO:0009579//thylakoid;GO:0019866//organelle inner membrane;GO:0005737//cytoplasm;GO:0009507//chloroplast;GO:0009706//chloroplast inner membrane;GO:0043231//intracellular membrane-bounded organelle;GO:0009528//plastid inner membrane;GO:0031984//organelle subcompartment;GO:0044446//intracellular organelle part;GO:0044424//intracellular part;GO:0044434//chloroplast part;GO:0044435//plastid part;GO:0034357//photosynthetic membrane;GO:0042651//thylakoid membrane;GO:0031090//organelle membrane;GO:0005623//cell;GO:0005622//intracellular;GO:0042170//plastid membrane;GO:0009534//chloroplast thylakoid;GO:0031976//plastid thylakoid;GO:0044425//membrane part;GO:0009536//plastid;GO:0031975//envelope;GO:0031224//intrinsic component of membrane;GO:0055035//plastid thylakoid membrane;GO:0044444//cytoplasmic part;GO:0044464//cell part;GO:0043229//intracellular organelle;GO:0016021//integral component of membrane;GO:0031967//organelle envelope;	[C]membrane;organelle part;organelle;membrane part;cell;	cellular_component
Os12g0583500	0.185655	0.810599	-0.183713	0.961138	-0.153418	0.906516	-0.208594	0.862283	-0.384023	0.957588	-0.254919	0.989753
Os12g0583700	0.149987	0.965577	0.820978	0.930478	1.55137	0.444144	-0.6525	0.344525	-0.347354	0.932581	0.706245	0.981252	[F]GO:0003676//nucleic acid binding;GO:1901363//heterocyclic compound binding;GO:0097159//organic cyclic compound binding;GO:0005488//binding;	[F]binding;	molecular_function
Os12g0583801	0.145545	0.938988			0.206708	0.929071	0.10574	0.94456	-0.0896708	0.969612	0.00129688	0.999388
Os12g0583900	-0.106025	0.938988	0.124006	0.963837	0.349732	0.655804	0.106639	0.862283	0.0444214	0.992208	-0.295516	0.989753	[P]GO:0015854//guanine transport;GO:0072530//purine-containing compound transmembrane transport;GO:0015893//drug transport;GO:0098739//import across plasma membrane;GO:0051179//localization;GO:0015853//adenine transport;GO:0098657//import into cell;GO:0071705//nitrogen compound transport;GO:0055085//transmembrane transport;GO:0006863//purine nucleobase transport;GO:0042493//response to drug;GO:0042221//response to chemical;GO:0071702//organic substance transport;GO:0050896//response to stimulus;GO:0051234//establishment of localization;GO:0015851//nucleobase transport;GO:0006855//drug transmembrane transport;GO:0006810//transport;GO:0072531//pyrimidine-containing compound transmembrane transport;[C]GO:0005911//cell-cell junction;GO:0005623//cell;GO:0030054//cell junction;GO:0016020//membrane;GO:0031224//intrinsic component of membrane;GO:0044425//membrane part;GO:0005886//plasma membrane;GO:0071944//cell periphery;GO:0044464//cell part;GO:0009506//plasmodesma;GO:0055044//symplast;GO:0016021//integral component of membrane;[F]GO:0015318//inorganic molecular entity transmembrane transporter activity;GO:0015210//uracil transmembrane transporter activity;GO:0015238//drug transmembrane transporter activity;GO:0015075//ion transmembrane transporter activity;GO:0015293//symporter activity;GO:0008324//cation transmembrane transporter activity;GO:0015294//solute:cation symporter activity;GO:0005215//transporter activity;GO:0005345//purine nucleobase transmembrane transporter activity;GO:0015205//nucleobase transmembrane transporter activity;GO:0015291//secondary active transmembrane transporter activity;GO:0005350//pyrimidine nucleobase transmembrane transporter activity;GO:0022804//active transmembrane transporter activity;GO:0022857//transmembrane transporter activity;GO:0022890//inorganic cation transmembrane transporter activity;	[C]cell;membrane part;cell junction;membrane;symplast;[P]localization;response to stimulus;[F]transporter activity;	cellular_component;biological_process;molecular_function
Os12g0584050	-0.615355	0.848907	-0.00390617	0.999958	-0.731621	0.824654	0.444366	0.835595	0.276737	0.969612	0.0639515	0.999388	[C]GO:0016021//integral component of membrane;GO:0031224//intrinsic component of membrane;GO:0016020//membrane;GO:0044425//membrane part;[F]GO:0022857//transmembrane transporter activity;GO:0005215//transporter activity;	[C]membrane;membrane part;[F]transporter activity;	cellular_component;molecular_function
Os12g0584200	-0.679821	0.195664	0.107126	0.966426	-0.245539	0.83149	0.636866	0.451988	0.3071	0.969612	0.0349268	0.999388	[C]GO:0016021//integral component of membrane;GO:0031224//intrinsic component of membrane;GO:0016020//membrane;GO:0044425//membrane part;	[C]membrane;membrane part;	cellular_component
Os12g0584700	-0.0454399	0.993631	0.0672227	0.989185	-0.392263	0.893203	0.552804	0.323695	0.401492	0.929665	0.828837	0.767607	[F]GO:0008483//transaminase activity;GO:0016769//transferase activity, transferring nitrogenous groups;GO:0016740//transferase activity;GO:0003824//catalytic activity;	[F]catalytic activity;	molecular_function
Os12g0585300	0.308499	0.677665	0.188857	0.963837	-0.432856	0.620609	0.364585	0.616874	0.543877	0.629104	0.672155	0.652785
Os12g0585650
Os12g0586000	-0.0319909	0.994898	0.351473	0.963837	0.56012	0.785286	-0.623398	0.10136	-0.521292	0.108324	-0.249364	0.989753	[F]GO:0030554//adenyl nucleotide binding;GO:0043531//ADP binding;GO:0043168//anion binding;GO:1901363//heterocyclic compound binding;GO:0097159//organic cyclic compound binding;GO:0036094//small molecule binding;GO:0005488//binding;GO:0043167//ion binding;GO:0097367//carbohydrate derivative binding;GO:0032553//ribonucleotide binding;GO:1901265//nucleoside phosphate binding;GO:0017076//purine nucleotide binding;GO:0032559//adenyl ribonucleotide binding;GO:0032555//purine ribonucleotide binding;GO:0000166//nucleotide binding;	[F]binding;	molecular_function
Os12g0586100	1.09612	7.00437e-05	0.532603	0.511426	0.61518	0.425358	1.85047	1.28572e-10	1.05266	0.107992	1.09067	0.0162878	[P]GO:0006807//nitrogen compound metabolic process;GO:0008152//metabolic process;GO:0044267//cellular protein metabolic process;GO:1901700//response to oxygen-containing compound;GO:0071704//organic substance metabolic process;GO:0050789//regulation of biological process;GO:0071495//cellular response to endogenous stimulus;GO:0006796//phosphate-containing compound metabolic process;GO:0019538//protein metabolic process;GO:0009725//response to hormone;GO:0043412//macromolecule modification;GO:0043170//macromolecule metabolic process;GO:0044237//cellular metabolic process;GO:0097305//response to alcohol;GO:0023052//signaling;GO:0009738//abscisic acid-activated signaling pathway;GO:0009755//hormone-mediated signaling pathway;GO:0050794//regulation of cellular process;GO:0010033//response to organic substance;GO:0050896//response to stimulus;GO:0006793//phosphorus metabolic process;GO:0006464//cellular protein modification process;GO:0044260//cellular macromolecule metabolic process;GO:0071229//cellular response to acid chemical;GO:0007154//cell communication;GO:0009737//response to abscisic acid;GO:0042221//response to chemical;GO:0009719//response to endogenous stimulus;GO:0009987//cellular process;GO:0044238//primary metabolic process;GO:0071215//cellular response to abscisic acid stimulus;GO:0036211//protein modification process;GO:0051716//cellular response to stimulus;GO:1901701//cellular response to oxygen-containing compound;GO:0071396//cellular response to lipid;GO:0070887//cellular response to chemical stimulus;GO:1901564//organonitrogen compound metabolic process;GO:0032870//cellular response to hormone stimulus;GO:0065007//biological regulation;GO:0071310//cellular response to organic substance;GO:0006468//protein phosphorylation;GO:0016310//phosphorylation;GO:0033993//response to lipid;GO:0001101//response to acid chemical;GO:0007165//signal transduction;GO:0035556//intracellular signal transduction;GO:0097306//cellular response to alcohol;[C]GO:0044424//intracellular part;GO:0043231//intracellular membrane-bounded organelle;GO:0043227//membrane-bounded organelle;GO:0044464//cell part;GO:0005623//cell;GO:0005634//nucleus;GO:0043226//organelle;GO:0043229//intracellular organelle;GO:0005622//intracellular;GO:0005737//cytoplasm;[F]GO:0005524//ATP binding;GO:0017076//purine nucleotide binding;GO:0032553//ribonucleotide binding;GO:0140096//catalytic activity, acting on a protein;GO:0036094//small molecule binding;GO:0032559//adenyl ribonucleotide binding;GO:0097367//carbohydrate derivative binding;GO:0000166//nucleotide binding;GO:0004672//protein kinase activity;GO:1901363//heterocyclic compound binding;GO:0016301//kinase activity;GO:0030554//adenyl nucleotide binding;GO:0005488//binding;GO:0043168//anion binding;GO:0008144//drug binding;GO:0016740//transferase activity;GO:0043167//ion binding;GO:0032555//purine ribonucleotide binding;GO:0035639//purine ribonucleoside triphosphate binding;GO:0003824//catalytic activity;GO:0016772//transferase activity, transferring phosphorus-containing groups;GO:0004674//protein serine/threonine kinase activity;GO:0016773//phosphotransferase activity, alcohol group as acceptor;GO:0097159//organic cyclic compound binding;GO:1901265//nucleoside phosphate binding;	[C]cell;organelle;[P]cellular process;response to stimulus;signaling;biological regulation;metabolic process;[F]binding;catalytic activity;	molecular_function;biological_process;cellular_component
Os12g0586300	0.44432	0.749888	-0.277232	0.963837	-0.417067	0.76635	-1.45934	0.0102222	-0.846101	0.490431	-0.781273	0.774251	[C]GO:0005634//nucleus;GO:0005623//cell;GO:0043229//intracellular organelle;GO:0043227//membrane-bounded organelle;GO:0005622//intracellular;GO:0044464//cell part;GO:0044424//intracellular part;GO:0043231//intracellular membrane-bounded organelle;GO:0043226//organelle;[F]GO:1901363//heterocyclic compound binding;GO:0005488//binding;GO:0003676//nucleic acid binding;GO:0003677//DNA binding;GO:0097159//organic cyclic compound binding;	[C]organelle;cell;[F]binding;	cellular_component;molecular_function
Os12g0586400	-0.11062	0.908687	0.0139748	0.997543	-0.0172668	0.991248	0.144253	0.784733	0.186561	0.969612	-0.00726937	0.999388
Os12g0586500	0.121254	0.957709	-0.000875539	0.999958	0.124396	0.952749	-0.307782	0.86887	-0.414577	0.969612	-0.479422	0.989753	[C]GO:0044425//membrane part;GO:0031226//intrinsic component of plasma membrane;GO:0005887//integral component of plasma membrane;GO:0016021//integral component of membrane;GO:0031224//intrinsic component of membrane;GO:0005886//plasma membrane;GO:0071944//cell periphery;GO:0044459//plasma membrane part;GO:0044464//cell part;GO:0016020//membrane;GO:0005623//cell;[F]GO:0022853//active ion transmembrane transporter activity;GO:0016787//hydrolase activity;GO:0016817//hydrolase activity, acting on acid anhydrides;GO:0042625//ATPase coupled ion transmembrane transporter activity;GO:0005388//calcium-transporting ATPase activity;GO:0032553//ribonucleotide binding;GO:0008324//cation transmembrane transporter activity;GO:0008144//drug binding;GO:0030554//adenyl nucleotide binding;GO:0005524//ATP binding;GO:0043169//cation binding;GO:0097367//carbohydrate derivative binding;GO:0015085//calcium ion transmembrane transporter activity;GO:1901265//nucleoside phosphate binding;GO:0035639//purine ribonucleoside triphosphate binding;GO:0015662//ATPase activity, coupled to transmembrane movement of ions, phosphorylative mechanism;GO:0005215//transporter activity;GO:0016887//ATPase activity;GO:0003824//catalytic activity;GO:0022857//transmembrane transporter activity;GO:0015075//ion transmembrane transporter activity;GO:0017111//nucleoside-triphosphatase activity;GO:0005488//binding;GO:0046872//metal ion binding;GO:0017076//purine nucleotide binding;GO:0016818//hydrolase activity, acting on acid anhydrides, in phosphorus-containing anhydrides;GO:0022890//inorganic cation transmembrane transporter activity;GO:0019829//cation-transporting ATPase activity;GO:0042626//ATPase activity, coupled to transmembrane movement of substances;GO:0043492//ATPase activity, coupled to movement of substances;GO:0043167//ion binding;GO:0022804//active transmembrane transporter activity;GO:0005515//protein binding;GO:0015318//inorganic molecular entity transmembrane transporter activity;GO:0032559//adenyl ribonucleotide binding;GO:0046873//metal ion transmembrane transporter activity;GO:0036094//small molecule binding;GO:0032555//purine ribonucleotide binding;GO:0000166//nucleotide binding;GO:0043168//anion binding;GO:0097159//organic cyclic compound binding;GO:0042623//ATPase activity, coupled;GO:0015399//primary active transmembrane transporter activity;GO:0005516//calmodulin binding;GO:0016462//pyrophosphatase activity;GO:0015405//P-P-bond-hydrolysis-driven transmembrane transporter activity;GO:1901363//heterocyclic compound binding;	[C]membrane;cell;membrane part;[F]transporter activity;catalytic activity;binding;	molecular_function;cellular_component
Os12g0586600	0.33458	0.539849	0.19136	0.963837	0.170818	0.855374	-0.348244	0.246749	-0.22441	0.96414	-0.583004	0.546718	[C]GO:0005886//plasma membrane;GO:0031224//intrinsic component of membrane;GO:0044464//cell part;GO:0071944//cell periphery;GO:0031226//intrinsic component of plasma membrane;GO:0016020//membrane;GO:0044459//plasma membrane part;GO:0005623//cell;GO:0005887//integral component of plasma membrane;GO:0016021//integral component of membrane;GO:0044425//membrane part;[F]GO:0016887//ATPase activity;GO:0097159//organic cyclic compound binding;GO:0042623//ATPase activity, coupled;GO:0005388//calcium-transporting ATPase activity;GO:0036094//small molecule binding;GO:1901363//heterocyclic compound binding;GO:0015405//P-P-bond-hydrolysis-driven transmembrane transporter activity;GO:0015318//inorganic molecular entity transmembrane transporter activity;GO:0042625//ATPase coupled ion transmembrane transporter activity;GO:0022857//transmembrane transporter activity;GO:0032555//purine ribonucleotide binding;GO:1901265//nucleoside phosphate binding;GO:0005488//binding;GO:0046873//metal ion transmembrane transporter activity;GO:0005215//transporter activity;GO:0019829//cation-transporting ATPase activity;GO:0043168//anion binding;GO:0035639//purine ribonucleoside triphosphate binding;GO:0015085//calcium ion transmembrane transporter activity;GO:0005515//protein binding;GO:0003824//catalytic activity;GO:0000166//nucleotide binding;GO:0016817//hydrolase activity, acting on acid anhydrides;GO:0016818//hydrolase activity, acting on acid anhydrides, in phosphorus-containing anhydrides;GO:0016462//pyrophosphatase activity;GO:0015075//ion transmembrane transporter activity;GO:0005524//ATP binding;GO:0043492//ATPase activity, coupled to movement of substances;GO:0008324//cation transmembrane transporter activity;GO:0030554//adenyl nucleotide binding;GO:0032559//adenyl ribonucleotide binding;GO:0016787//hydrolase activity;GO:0032553//ribonucleotide binding;GO:0015399//primary active transmembrane transporter activity;GO:0015662//ATPase activity, coupled to transmembrane movement of ions, phosphorylative mechanism;GO:0097367//carbohydrate derivative binding;GO:0022853//active ion transmembrane transporter activity;GO:0043167//ion binding;GO:0017076//purine nucleotide binding;GO:0005516//calmodulin binding;GO:0022890//inorganic cation transmembrane transporter activity;GO:0022804//active transmembrane transporter activity;GO:0008144//drug binding;GO:0042626//ATPase activity, coupled to transmembrane movement of substances;GO:0017111//nucleoside-triphosphatase activity;	[C]cell;membrane part;membrane;[F]binding;transporter activity;catalytic activity;	molecular_function;cellular_component
Os12g0587100	0.998839	0.609443	0.00724486	0.999958	0.0312227	0.997216	-0.501024	0.701845	-0.150415	0.971742	0.168174	0.989753	[F]GO:0003676//nucleic acid binding;GO:0003723//RNA binding;GO:0005488//binding;GO:0097159//organic cyclic compound binding;GO:1901363//heterocyclic compound binding;	[F]binding;	molecular_function
Os12g0587116					0.131399	0.929071							[F]GO:1901363//heterocyclic compound binding;GO:0097159//organic cyclic compound binding;GO:0003723//RNA binding;GO:0003676//nucleic acid binding;GO:0005488//binding;	[F]binding;	molecular_function
Os12g0587200	0.477217	0.299192	0.0826105	0.96744	-0.0374516	0.973026	1.87103	8.92772e-11	0.765709	0.206223	0.524094	0.730645
Os12g0588200	0.2825	0.938988	-0.21501	0.964782	0.480299	0.886526
Os12g0588400	0.229765	0.938988	-0.075302	0.963837	0.223496	0.929071
Os12g0588800	0.229216	0.938988	-0.642986	0.907445	0.0162439	0.998026	1.52999	1.23659e-05	1.14553	0.198535	1.10443	0.0595429	[P]GO:0048518//positive regulation of biological process;GO:0051246//regulation of protein metabolic process;GO:1901564//organonitrogen compound metabolic process;GO:0051171//regulation of nitrogen compound metabolic process;GO:0006793//phosphorus metabolic process;GO:0036211//protein modification process;GO:0001932//regulation of protein phosphorylation;GO:0060255//regulation of macromolecule metabolic process;GO:0007088//regulation of mitotic nuclear division;GO:0006807//nitrogen compound metabolic process;GO:0042127//regulation of cell proliferation;GO:0048522//positive regulation of cellular process;GO:0033043//regulation of organelle organization;GO:0016310//phosphorylation;GO:0044260//cellular macromolecule metabolic process;GO:0050789//regulation of biological process;GO:0009987//cellular process;GO:0051783//regulation of nuclear division;GO:0080090//regulation of primary metabolic process;GO:0008152//metabolic process;GO:0006796//phosphate-containing compound metabolic process;GO:0043549//regulation of kinase activity;GO:0044237//cellular metabolic process;GO:0051726//regulation of cell cycle;GO:0065007//biological regulation;GO:0071900//regulation of protein serine/threonine kinase activity;GO:0000278//mitotic cell cycle;GO:0071704//organic substance metabolic process;GO:0031399//regulation of protein modification process;GO:0008284//positive regulation of cell proliferation;GO:0007346//regulation of mitotic cell cycle;GO:0007049//cell cycle;GO:0019222//regulation of metabolic process;GO:0032268//regulation of cellular protein metabolic process;GO:0042325//regulation of phosphorylation;GO:1904029//regulation of cyclin-dependent protein kinase activity;GO:0051174//regulation of phosphorus metabolic process;GO:0051338//regulation of transferase activity;GO:0043170//macromolecule metabolic process;GO:0043412//macromolecule modification;GO:0050790//regulation of catalytic activity;GO:0031323//regulation of cellular metabolic process;GO:0045859//regulation of protein kinase activity;GO:0010564//regulation of cell cycle process;GO:0019220//regulation of phosphate metabolic process;GO:0050794//regulation of cellular process;GO:0044238//primary metabolic process;GO:0006464//cellular protein modification process;GO:0019538//protein metabolic process;GO:0045787//positive regulation of cell cycle;GO:0000079//regulation of cyclin-dependent protein serine/threonine kinase activity;GO:0044267//cellular protein metabolic process;GO:0051301//cell division;GO:0065009//regulation of molecular function;GO:0051128//regulation of cellular component organization;GO:0006468//protein phosphorylation;[C]GO:1902911//protein kinase complex;GO:1990234//transferase complex;GO:0043231//intracellular membrane-bounded organelle;GO:0044464//cell part;GO:0043226//organelle;GO:0044424//intracellular part;GO:0043229//intracellular organelle;GO:1902494//catalytic complex;GO:0061695//transferase complex, transferring phosphorus-containing groups;GO:0005623//cell;GO:0005634//nucleus;GO:0000307//cyclin-dependent protein kinase holoenzyme complex;GO:0005622//intracellular;GO:0005737//cytoplasm;GO:1902554//serine/threonine protein kinase complex;GO:0032991//protein-containing complex;GO:0043227//membrane-bounded organelle;[F]GO:0016538//cyclin-dependent protein serine/threonine kinase regulator activity;GO:0005515//protein binding;GO:0098772//molecular function regulator;GO:0030234//enzyme regulator activity;GO:0019887//protein kinase regulator activity;GO:0019900//kinase binding;GO:0019901//protein kinase binding;GO:0005488//binding;GO:0019899//enzyme binding;GO:0019207//kinase regulator activity;	[C]organelle;cell;protein-containing complex;[P]biological regulation;cellular process;metabolic process;[F]molecular function regulator;binding;	cellular_component;molecular_function;biological_process
Os12g0588900	0.0307305	0.978255	-0.14042	0.963837	-0.1547	0.905852	0.744163	0.0717046	0.425899	0.811345	0.41004	0.962907	[P]GO:0002143//tRNA wobble position uridine thiolation;GO:0009987//cellular process;GO:1901564//organonitrogen compound metabolic process;GO:0009791//post-embryonic development;GO:0090304//nucleic acid metabolic process;GO:0044238//primary metabolic process;GO:0009653//anatomical structure morphogenesis;GO:1901360//organic cyclic compound metabolic process;GO:0070647//protein modification by small protein conjugation or removal;GO:0032447//protein urmylation;GO:0006464//cellular protein modification process;GO:0048364//root development;GO:0044267//cellular protein metabolic process;GO:0090698//post-embryonic plant morphogenesis;GO:0090697//post-embryonic plant organ morphogenesis;GO:0019538//protein metabolic process;GO:0048646//anatomical structure formation involved in morphogenesis;GO:0048528//post-embryonic root development;GO:0048856//anatomical structure development;GO:0010101//post-embryonic root morphogenesis;GO:0006400//tRNA modification;GO:0099402//plant organ development;GO:0032502//developmental process;GO:0043412//macromolecule modification;GO:0006139//nucleobase-containing compound metabolic process;GO:0046483//heterocycle metabolic process;GO:0036211//protein modification process;GO:0034227//tRNA thio-modification;GO:0071704//organic substance metabolic process;GO:0048527//lateral root development;GO:0008033//tRNA processing;GO:0034641//cellular nitrogen compound metabolic process;GO:0007275//multicellular organism development;GO:0006396//RNA processing;GO:0010102//lateral root morphogenesis;GO:0048731//system development;GO:0032501//multicellular organismal process;GO:0043170//macromolecule metabolic process;GO:0008152//metabolic process;GO:0010311//lateral root formation;GO:0006807//nitrogen compound metabolic process;GO:0010015//root morphogenesis;GO:0032446//protein modification by small protein conjugation;GO:1905392//plant organ morphogenesis;GO:0044260//cellular macromolecule metabolic process;GO:0002098//tRNA wobble uridine modification;GO:0016070//RNA metabolic process;GO:0034470//ncRNA processing;GO:0006725//cellular aromatic compound metabolic process;GO:0044237//cellular metabolic process;GO:0009451//RNA modification;GO:0022622//root system development;GO:0002097//tRNA wobble base modification;GO:0090696//post-embryonic plant organ development;GO:1905393//plant organ formation;GO:0006399//tRNA metabolic process;GO:0034660//ncRNA metabolic process;GO:0010467//gene expression;[C]GO:0005829//cytosol;GO:0005737//cytoplasm;GO:0005622//intracellular;GO:0044424//intracellular part;GO:0044444//cytoplasmic part;GO:0005623//cell;GO:0044464//cell part;[F]GO:0016783//sulfurtransferase activity;GO:0016772//transferase activity, transferring phosphorus-containing groups;GO:0003824//catalytic activity;GO:0003676//nucleic acid binding;GO:0016740//transferase activity;GO:0097159//organic cyclic compound binding;GO:0016782//transferase activity, transferring sulfur-containing groups;GO:0003723//RNA binding;GO:0005488//binding;GO:0016779//nucleotidyltransferase activity;GO:1901363//heterocyclic compound binding;GO:0000049//tRNA binding;	[C]cell;[P]developmental process;metabolic process;cellular process;multicellular organismal process;[F]catalytic activity;binding;	cellular_component;biological_process;molecular_function
Os12g0589000							0.133963	0.865641	0.649623	0.836777	0.391093	0.989753	[C]GO:0043229//intracellular organelle;GO:0044424//intracellular part;GO:0043231//intracellular membrane-bounded organelle;GO:0043227//membrane-bounded organelle;GO:0005623//cell;GO:0005622//intracellular;GO:0005634//nucleus;GO:0044464//cell part;GO:0043226//organelle;[F]GO:0140110//transcription regulator activity;GO:0001228//DNA-binding transcription activator activity, RNA polymerase II-specific;GO:0003677//DNA binding;GO:1901363//heterocyclic compound binding;GO:0097159//organic cyclic compound binding;GO:0005488//binding;GO:0003700//DNA-binding transcription factor activity;GO:0005515//protein binding;GO:0046983//protein dimerization activity;GO:0003676//nucleic acid binding;GO:0000981//DNA-binding transcription factor activity, RNA polymerase II-specific;	[C]cell;organelle;[F]binding;transcription regulator activity;	cellular_component;molecular_function
Os12g0589100	-0.494063	0.0581774	-0.200866	0.953321	0.0506933	0.955687	-0.368273	0.262621	0.153363	0.969612	-0.172355	0.989753	[P]GO:0034654//nucleobase-containing compound biosynthetic process;GO:0043094//cellular metabolic compound salvage;GO:0046483//heterocycle metabolic process;GO:0009058//biosynthetic process;GO:0009112//nucleobase metabolic process;GO:0006139//nucleobase-containing compound metabolic process;GO:1901362//organic cyclic compound biosynthetic process;GO:1901360//organic cyclic compound metabolic process;GO:0044281//small molecule metabolic process;GO:0009987//cellular process;GO:0009113//purine nucleobase biosynthetic process;GO:1901135//carbohydrate derivative metabolic process;GO:0072521//purine-containing compound metabolic process;GO:0006807//nitrogen compound metabolic process;GO:0043096//purine nucleobase salvage;GO:0044249//cellular biosynthetic process;GO:0072522//purine-containing compound biosynthetic process;GO:0046083//adenine metabolic process;GO:0034641//cellular nitrogen compound metabolic process;GO:0006725//cellular aromatic compound metabolic process;GO:0019438//aromatic compound biosynthetic process;GO:0044237//cellular metabolic process;GO:1901566//organonitrogen compound biosynthetic process;GO:0044271//cellular nitrogen compound biosynthetic process;GO:0055086//nucleobase-containing small molecule metabolic process;GO:0009116//nucleoside metabolic process;GO:1901576//organic substance biosynthetic process;GO:0043101//purine-containing compound salvage;GO:0046148//pigment biosynthetic process;GO:0018130//heterocycle biosynthetic process;GO:0006168//adenine salvage;GO:1901657//glycosyl compound metabolic process;GO:0006144//purine nucleobase metabolic process;GO:0044238//primary metabolic process;GO:0046084//adenine biosynthetic process;GO:0046112//nucleobase biosynthetic process;GO:0042440//pigment metabolic process;GO:1901564//organonitrogen compound metabolic process;GO:0008152//metabolic process;GO:0071704//organic substance metabolic process;[C]GO:0005623//cell;GO:0005737//cytoplasm;GO:0005622//intracellular;GO:0044464//cell part;GO:0044444//cytoplasmic part;GO:0005829//cytosol;GO:0044424//intracellular part;[F]GO:0106130//purine phosphoribosyltransferase activity;GO:0003999//adenine phosphoribosyltransferase activity;GO:0016740//transferase activity;GO:0016757//transferase activity, transferring glycosyl groups;GO:0003824//catalytic activity;GO:0016763//transferase activity, transferring pentosyl groups;	[C]cell;[P]metabolic process;cellular process;[F]catalytic activity;	biological_process;molecular_function;cellular_component
Os12g0589400	-0.498435	0.898219	0.0176329	0.999958	-0.312633	0.929071	0.662361	0.71008	0.144329	0.986813	0.172356	0.991919
Os12g0589898													[P]GO:0043436//oxoacid metabolic process;GO:0044249//cellular biosynthetic process;GO:0071704//organic substance metabolic process;GO:0044281//small molecule metabolic process;GO:0008152//metabolic process;GO:0019752//carboxylic acid metabolic process;GO:0009987//cellular process;GO:0016053//organic acid biosynthetic process;GO:0046394//carboxylic acid biosynthetic process;GO:0006082//organic acid metabolic process;GO:0044283//small molecule biosynthetic process;GO:0006551//leucine metabolic process;GO:0006520//cellular amino acid metabolic process;GO:0009082//branched-chain amino acid biosynthetic process;GO:0008652//cellular amino acid biosynthetic process;GO:1901564//organonitrogen compound metabolic process;GO:0044237//cellular metabolic process;GO:0009081//branched-chain amino acid metabolic process;GO:1901607//alpha-amino acid biosynthetic process;GO:1901605//alpha-amino acid metabolic process;GO:0044238//primary metabolic process;GO:1901566//organonitrogen compound biosynthetic process;GO:0009098//leucine biosynthetic process;GO:0006807//nitrogen compound metabolic process;GO:1901576//organic substance biosynthetic process;GO:0009058//biosynthetic process;[C]GO:0043231//intracellular membrane-bounded organelle;GO:0005622//intracellular;GO:0005737//cytoplasm;GO:0044464//cell part;GO:0044444//cytoplasmic part;GO:0043227//membrane-bounded organelle;GO:0009507//chloroplast;GO:0005623//cell;GO:0044424//intracellular part;GO:0043229//intracellular organelle;GO:0009536//plastid;GO:0043226//organelle;[F]GO:0003824//catalytic activity;GO:0016740//transferase activity;GO:0003852//2-isopropylmalate synthase activity;GO:0046912//transferase activity, transferring acyl groups, acyl groups converted into alkyl on transfer;GO:0016746//transferase activity, transferring acyl groups;	[C]organelle;cell;[P]cellular process;metabolic process;[F]catalytic activity;	molecular_function;cellular_component;biological_process
Os12g0590066	-0.0731186	0.967864	-0.14004	0.963837	-0.192921	0.929071	0.130267	0.865641					[P]GO:0080090//regulation of primary metabolic process;GO:0065007//biological regulation;GO:0009894//regulation of catabolic process;GO:0042176//regulation of protein catabolic process;GO:0019222//regulation of metabolic process;GO:0051171//regulation of nitrogen compound metabolic process;GO:0051246//regulation of protein metabolic process;GO:0050789//regulation of biological process;GO:0060255//regulation of macromolecule metabolic process;[C]GO:0016021//integral component of membrane;GO:1905368//peptidase complex;GO:0016020//membrane;GO:0044424//intracellular part;GO:0044425//membrane part;GO:0000502//proteasome complex;GO:0044464//cell part;GO:1905369//endopeptidase complex;GO:0005838//proteasome regulatory particle;GO:0022624//proteasome accessory complex;GO:0005623//cell;GO:0031224//intrinsic component of membrane;GO:1902494//catalytic complex;GO:0005622//intracellular;GO:0032991//protein-containing complex;GO:0008540//proteasome regulatory particle, base subcomplex;[F]GO:0098772//molecular function regulator;GO:0030234//enzyme regulator activity;	[C]membrane;protein-containing complex;membrane part;cell;[P]biological regulation;[F]molecular function regulator;	molecular_function;cellular_component;biological_process
Os12g0590400	0.118468	0.914298	0.189025	0.963837	-0.134462	0.893028	0.23291	0.668067	0.102605	0.969612	0.170619	0.989753
Os12g0590500	0.0227585	0.999749	-0.325877	0.963837	-0.835765	0.585608	0.566786	0.395355	0.182621	0.969612	0.188202	0.989753	[P]GO:0051301//cell division;GO:0000281//mitotic cytokinesis;GO:0032506//cytokinetic process;GO:0000910//cytokinesis;GO:0022402//cell cycle process;GO:0007018//microtubule-based movement;GO:0000911//cytokinesis by cell plate formation;GO:1903047//mitotic cell cycle process;GO:0006928//movement of cell or subcellular component;GO:0000278//mitotic cell cycle;GO:1902410//mitotic cytokinetic process;GO:0007017//microtubule-based process;GO:0061640//cytoskeleton-dependent cytokinesis;GO:0007049//cell cycle;GO:0009987//cellular process;[C]GO:0043229//intracellular organelle;GO:0005875//microtubule associated complex;GO:0005856//cytoskeleton;GO:0043226//organelle;GO:0005874//microtubule;GO:0005622//intracellular;GO:0099513//polymeric cytoskeletal fiber;GO:0015630//microtubule cytoskeleton;GO:0005871//kinesin complex;GO:0005623//cell;GO:0043232//intracellular non-membrane-bounded organelle;GO:0044422//organelle part;GO:0099080//supramolecular complex;GO:0032991//protein-containing complex;GO:0044446//intracellular organelle part;GO:0044464//cell part;GO:0044430//cytoskeletal part;GO:0099512//supramolecular fiber;GO:0044424//intracellular part;GO:0099081//supramolecular polymer;GO:0043228//non-membrane-bounded organelle;[F]GO:0003777//microtubule motor activity;GO:0032559//adenyl ribonucleotide binding;GO:0043167//ion binding;GO:0005524//ATP binding;GO:0016818//hydrolase activity, acting on acid anhydrides, in phosphorus-containing anhydrides;GO:0000166//nucleotide binding;GO:0032555//purine ribonucleotide binding;GO:1901265//nucleoside phosphate binding;GO:0032553//ribonucleotide binding;GO:0035639//purine ribonucleoside triphosphate binding;GO:0016462//pyrophosphatase activity;GO:0016787//hydrolase activity;GO:0030554//adenyl nucleotide binding;GO:0008092//cytoskeletal protein binding;GO:0005515//protein binding;GO:0008144//drug binding;GO:0017076//purine nucleotide binding;GO:0015631//tubulin binding;GO:0008017//microtubule binding;GO:0003824//catalytic activity;GO:0036094//small molecule binding;GO:0043168//anion binding;GO:0005488//binding;GO:0017111//nucleoside-triphosphatase activity;GO:0097159//organic cyclic compound binding;GO:0097367//carbohydrate derivative binding;GO:0003774//motor activity;GO:1901363//heterocyclic compound binding;GO:0016887//ATPase activity;GO:0016817//hydrolase activity, acting on acid anhydrides;	[C]supramolecular complex;organelle part;protein-containing complex;organelle;cell;[P]cellular process;[F]binding;catalytic activity;	biological_process;molecular_function;cellular_component
Os12g0590550	-0.0749267	0.938988	-0.075302	0.963837	-0.103232	0.929071
Os12g0590700													[P]GO:0051252//regulation of RNA metabolic process;GO:0010556//regulation of macromolecule biosynthetic process;GO:0050794//regulation of cellular process;GO:0006355//regulation of transcription, DNA-templated;GO:0010468//regulation of gene expression;GO:1903506//regulation of nucleic acid-templated transcription;GO:0009889//regulation of biosynthetic process;GO:0051171//regulation of nitrogen compound metabolic process;GO:0050789//regulation of biological process;GO:0080090//regulation of primary metabolic process;GO:2000112//regulation of cellular macromolecule biosynthetic process;GO:2001141//regulation of RNA biosynthetic process;GO:0060255//regulation of macromolecule metabolic process;GO:0019219//regulation of nucleobase-containing compound metabolic process;GO:0031326//regulation of cellular biosynthetic process;GO:0031323//regulation of cellular metabolic process;GO:0065007//biological regulation;GO:0019222//regulation of metabolic process;[C]GO:0043226//organelle;GO:0043231//intracellular membrane-bounded organelle;GO:0044464//cell part;GO:0005623//cell;GO:0005634//nucleus;GO:0044424//intracellular part;GO:0043229//intracellular organelle;GO:0005622//intracellular;GO:0043227//membrane-bounded organelle;[F]GO:0003676//nucleic acid binding;GO:0005488//binding;GO:0003677//DNA binding;GO:0097159//organic cyclic compound binding;GO:1901363//heterocyclic compound binding;GO:0030246//carbohydrate binding;	[C]organelle;cell;[P]biological regulation;[F]binding;	cellular_component;molecular_function;biological_process
Os12g0590900	0.278294	0.671364	-0.0269528	0.993012	0.0736199	0.953671	0.309517	0.630755	0.248827	0.969612	-0.163213	0.989753	[F]GO:0003824//catalytic activity;	[F]catalytic activity;	molecular_function
Os12g0591101	0.0450379	0.957709	-0.0847509	0.967205	-0.072537	0.947484	0.268211	0.724608	0.201286	0.969612	-0.0763142	0.993926	[F]GO:0003824//catalytic activity;	[F]catalytic activity;	molecular_function
Os12g0591300													[C]GO:0043226//organelle;GO:0005623//cell;GO:0005622//intracellular;GO:0043227//membrane-bounded organelle;GO:0044424//intracellular part;GO:0005634//nucleus;GO:0043231//intracellular membrane-bounded organelle;GO:0043229//intracellular organelle;GO:0044464//cell part;[F]GO:0005488//binding;GO:0003677//DNA binding;GO:0097159//organic cyclic compound binding;GO:1901363//heterocyclic compound binding;GO:0003676//nucleic acid binding;	[C]organelle;cell;[F]binding;	cellular_component;molecular_function
Os12g0591500	1.05846	0.0918495	0.74424	0.688714	-1.01058	0.468777	-0.129517	0.950488	0.394943	0.969612	-0.0594792	0.999388	[C]GO:0043229//intracellular organelle;GO:0005634//nucleus;GO:0043231//intracellular membrane-bounded organelle;GO:0005622//intracellular;GO:0043226//organelle;GO:0044424//intracellular part;GO:0005623//cell;GO:0043227//membrane-bounded organelle;GO:0044464//cell part;[F]GO:0097159//organic cyclic compound binding;GO:1901363//heterocyclic compound binding;GO:0003676//nucleic acid binding;GO:0003677//DNA binding;GO:0005488//binding;	[C]cell;organelle;[F]binding;	molecular_function;cellular_component
Os12g0591600	0.0456205	0.984066	-0.0164434	0.999958	-0.0657753	0.967714	1.40942	0.290142	0.394481	0.969612	0.0735973	0.993819	[C]GO:0005622//intracellular;GO:0043227//membrane-bounded organelle;GO:0044424//intracellular part;GO:0043226//organelle;GO:0043229//intracellular organelle;GO:0005623//cell;GO:0044464//cell part;GO:0043231//intracellular membrane-bounded organelle;GO:0005634//nucleus;[F]GO:1901363//heterocyclic compound binding;GO:0097159//organic cyclic compound binding;GO:0003677//DNA binding;GO:0005488//binding;GO:0003676//nucleic acid binding;	[C]cell;organelle;[F]binding;	cellular_component;molecular_function
Os12g0592200	-0.54248	0.218597	-0.365011	0.901141	-0.342938	0.716765	0.0099405	0.986809	0.00988711	0.998224	0.113917	0.989753
Os12g0592300	0.186175	0.938988	0.169099	0.963837	-0.502725	0.838572							[C]GO:0044424//intracellular part;GO:0005623//cell;GO:0005634//nucleus;GO:0043229//intracellular organelle;GO:0043231//intracellular membrane-bounded organelle;GO:0005622//intracellular;GO:0044464//cell part;GO:0043226//organelle;GO:0043227//membrane-bounded organelle;[F]GO:0097159//organic cyclic compound binding;GO:0003676//nucleic acid binding;GO:0003677//DNA binding;GO:1901363//heterocyclic compound binding;GO:0005488//binding;	[C]cell;organelle;[F]binding;	cellular_component;molecular_function
Os12g0592400													[P]GO:0006807//nitrogen compound metabolic process;GO:0044281//small molecule metabolic process;GO:1901657//glycosyl compound metabolic process;GO:1901566//organonitrogen compound biosynthetic process;GO:0072522//purine-containing compound biosynthetic process;GO:1901135//carbohydrate derivative metabolic process;GO:0006139//nucleobase-containing compound metabolic process;GO:0009116//nucleoside metabolic process;GO:1901564//organonitrogen compound metabolic process;GO:0034641//cellular nitrogen compound metabolic process;GO:0006168//adenine salvage;GO:0043094//cellular metabolic compound salvage;GO:0046483//heterocycle metabolic process;GO:0044271//cellular nitrogen compound biosynthetic process;GO:0008152//metabolic process;GO:0046148//pigment biosynthetic process;GO:0009113//purine nucleobase biosynthetic process;GO:0042440//pigment metabolic process;GO:0019438//aromatic compound biosynthetic process;GO:0009112//nucleobase metabolic process;GO:0044249//cellular biosynthetic process;GO:0072521//purine-containing compound metabolic process;GO:0009987//cellular process;GO:0044237//cellular metabolic process;GO:1901362//organic cyclic compound biosynthetic process;GO:0044238//primary metabolic process;GO:0018130//heterocycle biosynthetic process;GO:0009058//biosynthetic process;GO:0046083//adenine metabolic process;GO:0071704//organic substance metabolic process;GO:0034654//nucleobase-containing compound biosynthetic process;GO:0046112//nucleobase biosynthetic process;GO:0043101//purine-containing compound salvage;GO:0043096//purine nucleobase salvage;GO:0006725//cellular aromatic compound metabolic process;GO:0055086//nucleobase-containing small molecule metabolic process;GO:1901360//organic cyclic compound metabolic process;GO:0006144//purine nucleobase metabolic process;GO:1901576//organic substance biosynthetic process;GO:0046084//adenine biosynthetic process;[C]GO:0005737//cytoplasm;GO:0005622//intracellular;GO:0044424//intracellular part;GO:0044444//cytoplasmic part;GO:0005623//cell;GO:0005829//cytosol;GO:0044464//cell part;[F]GO:0106130//purine phosphoribosyltransferase activity;GO:0016763//transferase activity, transferring pentosyl groups;GO:0016740//transferase activity;GO:0003999//adenine phosphoribosyltransferase activity;GO:0016757//transferase activity, transferring glycosyl groups;GO:0003824//catalytic activity;	[C]cell;[P]metabolic process;cellular process;[F]catalytic activity;	biological_process;cellular_component;molecular_function
Os12g0592500	-0.175976	0.938988	-0.11678	0.965349	-0.414051	0.836508	0.508739	0.722219	-0.00580256	0.998507	0.503158	0.989753
Os12g0592832
Os12g0592900	0.0278359	0.999749	0.295865	0.963837	1.69389	0.116118	-1.82462	0.000834621	-0.190704	0.969612	0.563092	0.989753
Os12g0593000	0.315794	0.553714	0.0232513	0.996183	-0.0701243	0.930161	-0.0959838	0.814901	-0.082269	0.969612	-0.114352	0.989753	[P]GO:0007186//G protein-coupled receptor signaling pathway;GO:0065007//biological regulation;GO:0007188//adenylate cyclase-modulating G protein-coupled receptor signaling pathway;GO:0050794//regulation of cellular process;GO:0050789//regulation of biological process;GO:0007154//cell communication;GO:0050896//response to stimulus;GO:0023052//signaling;GO:0009987//cellular process;GO:0007187//G protein-coupled receptor signaling pathway, coupled to cyclic nucleotide second messenger;GO:0051716//cellular response to stimulus;GO:0007165//signal transduction;[C]GO:0031234//extrinsic component of cytoplasmic side of plasma membrane;GO:0098562//cytoplasmic side of membrane;GO:0009898//cytoplasmic side of plasma membrane;GO:0005622//intracellular;GO:0044424//intracellular part;GO:0044464//cell part;GO:0044425//membrane part;GO:0071944//cell periphery;GO:1902494//catalytic complex;GO:0098796//membrane protein complex;GO:0005834//heterotrimeric G-protein complex;GO:1905360//GTPase complex;GO:0098797//plasma membrane protein complex;GO:0005886//plasma membrane;GO:0019898//extrinsic component of membrane;GO:0016020//membrane;GO:0098552//side of membrane;GO:0005623//cell;GO:0032991//protein-containing complex;GO:0044459//plasma membrane part;GO:0019897//extrinsic component of plasma membrane;[F]GO:0005525//GTP binding;GO:0016787//hydrolase activity;GO:0036094//small molecule binding;GO:0019001//guanyl nucleotide binding;GO:0005102//signaling receptor binding;GO:0043168//anion binding;GO:0044877//protein-containing complex binding;GO:0032550//purine ribonucleoside binding;GO:0016462//pyrophosphatase activity;GO:0035639//purine ribonucleoside triphosphate binding;GO:0097159//organic cyclic compound binding;GO:0043167//ion binding;GO:0032555//purine ribonucleotide binding;GO:0001883//purine nucleoside binding;GO:0005515//protein binding;GO:0017076//purine nucleotide binding;GO:0001882//nucleoside binding;GO:0016817//hydrolase activity, acting on acid anhydrides;GO:0031683//G-protein beta/gamma-subunit complex binding;GO:0097367//carbohydrate derivative binding;GO:1901265//nucleoside phosphate binding;GO:0003924//GTPase activity;GO:0017111//nucleoside-triphosphatase activity;GO:1901363//heterocyclic compound binding;GO:0003824//catalytic activity;GO:0016818//hydrolase activity, acting on acid anhydrides, in phosphorus-containing anhydrides;GO:0000166//nucleotide binding;GO:0032549//ribonucleoside binding;GO:0032561//guanyl ribonucleotide binding;GO:0005488//binding;GO:0001664//G protein-coupled receptor binding;GO:0032553//ribonucleotide binding;	[C]membrane;cell;protein-containing complex;membrane part;[P]signaling;cellular process;response to stimulus;biological regulation;[F]catalytic activity;binding;	molecular_function;cellular_component;biological_process
Os12g0593300	0.763552	0.727169	0.135637	0.980254	-0.755999	0.836791					0.097038	0.989753	[C]GO:0031224//intrinsic component of membrane;GO:0044425//membrane part;GO:0016020//membrane;GO:0016021//integral component of membrane;	[C]membrane part;membrane;	cellular_component
Os12g0593650
Os12g0594000	0.263584	0.938988	0.0680302	0.993768	0.677193	0.858949	-0.246742	0.878701	-0.0998508	0.992546	0.554899	0.989753	[C]GO:0016020//membrane;GO:0016021//integral component of membrane;GO:0044425//membrane part;GO:0031224//intrinsic component of membrane;	[C]membrane;membrane part;	cellular_component
Os12g0594200	0.341835	0.344939	0.0351944	0.980254	-0.094785	0.929071	0.917002	0.00953941	0.430661	0.703378	0.262657	0.989753	[F]GO:0035639//purine ribonucleoside triphosphate binding;GO:0004672//protein kinase activity;GO:0016773//phosphotransferase activity, alcohol group as acceptor;GO:0036094//small molecule binding;GO:0097159//organic cyclic compound binding;GO:1901265//nucleoside phosphate binding;GO:0016301//kinase activity;GO:0043168//anion binding;GO:0043167//ion binding;GO:1901363//heterocyclic compound binding;GO:0016772//transferase activity, transferring phosphorus-containing groups;GO:0017076//purine nucleotide binding;GO:0005524//ATP binding;GO:0016740//transferase activity;GO:0003824//catalytic activity;GO:0005488//binding;GO:0032553//ribonucleotide binding;GO:0140096//catalytic activity, acting on a protein;GO:0008144//drug binding;GO:0032555//purine ribonucleotide binding;GO:0097367//carbohydrate derivative binding;GO:0030554//adenyl nucleotide binding;GO:0032559//adenyl ribonucleotide binding;GO:0000166//nucleotide binding;	[F]catalytic activity;binding;	molecular_function
Os12g0594201	0.185044	0.938988	-0.178342	0.963837	-0.107008	0.956866	0.449944	0.563559	-0.0505418	0.998055	-0.111371	0.991919	[F]GO:0032559//adenyl ribonucleotide binding;GO:0016301//kinase activity;GO:0036094//small molecule binding;GO:0043168//anion binding;GO:0016740//transferase activity;GO:0097159//organic cyclic compound binding;GO:0097367//carbohydrate derivative binding;GO:1901363//heterocyclic compound binding;GO:0005524//ATP binding;GO:0140096//catalytic activity, acting on a protein;GO:0043167//ion binding;GO:1901265//nucleoside phosphate binding;GO:0003824//catalytic activity;GO:0016772//transferase activity, transferring phosphorus-containing groups;GO:0005488//binding;GO:0016773//phosphotransferase activity, alcohol group as acceptor;GO:0000166//nucleotide binding;GO:0008144//drug binding;GO:0004672//protein kinase activity;GO:0032553//ribonucleotide binding;GO:0032555//purine ribonucleotide binding;GO:0017076//purine nucleotide binding;GO:0030554//adenyl nucleotide binding;GO:0035639//purine ribonucleoside triphosphate binding;	[F]catalytic activity;binding;	molecular_function
Os12g0594300	0.262944	0.728775	0.280842	0.955142	0.301647	0.787644	-0.621141	0.144204	-0.279725	0.969612	-0.495735	0.845631	[C]GO:0005622//intracellular;GO:0044424//intracellular part;GO:0044464//cell part;GO:0005737//cytoplasm;GO:0005623//cell;[F]GO:0000166//nucleotide binding;GO:0003824//catalytic activity;GO:0030554//adenyl nucleotide binding;GO:0035639//purine ribonucleoside triphosphate binding;GO:0016772//transferase activity, transferring phosphorus-containing groups;GO:0043167//ion binding;GO:0017076//purine nucleotide binding;GO:0005524//ATP binding;GO:0032553//ribonucleotide binding;GO:0097159//organic cyclic compound binding;GO:0004672//protein kinase activity;GO:1901265//nucleoside phosphate binding;GO:0036094//small molecule binding;GO:0043168//anion binding;GO:0016301//kinase activity;GO:0005488//binding;GO:0140096//catalytic activity, acting on a protein;GO:0032559//adenyl ribonucleotide binding;GO:0016740//transferase activity;GO:1901363//heterocyclic compound binding;GO:0032555//purine ribonucleotide binding;GO:0097367//carbohydrate derivative binding;GO:0016773//phosphotransferase activity, alcohol group as acceptor;GO:0008144//drug binding;	[C]cell;[F]binding;catalytic activity;	cellular_component;molecular_function
Os12g0594600	-0.549918	0.754092	0.0776398	0.983565	0.0769302	0.970263	-0.382108	0.725595	-0.151179	0.978256	0.0362345	0.999388	[P]GO:0007018//microtubule-based movement;GO:0006928//movement of cell or subcellular component;GO:0009987//cellular process;GO:0007017//microtubule-based process;[F]GO:0000166//nucleotide binding;GO:0017076//purine nucleotide binding;GO:0032553//ribonucleotide binding;GO:0032559//adenyl ribonucleotide binding;GO:0016787//hydrolase activity;GO:0005488//binding;GO:0003774//motor activity;GO:0097367//carbohydrate derivative binding;GO:0016817//hydrolase activity, acting on acid anhydrides;GO:0003824//catalytic activity;GO:0008017//microtubule binding;GO:0043167//ion binding;GO:0005515//protein binding;GO:0043168//anion binding;GO:0016462//pyrophosphatase activity;GO:1901363//heterocyclic compound binding;GO:0097159//organic cyclic compound binding;GO:0008144//drug binding;GO:0032555//purine ribonucleotide binding;GO:0008092//cytoskeletal protein binding;GO:0036094//small molecule binding;GO:0005524//ATP binding;GO:0003777//microtubule motor activity;GO:0015631//tubulin binding;GO:1901265//nucleoside phosphate binding;GO:0017111//nucleoside-triphosphatase activity;GO:0016818//hydrolase activity, acting on acid anhydrides, in phosphorus-containing anhydrides;GO:0035639//purine ribonucleoside triphosphate binding;GO:0030554//adenyl nucleotide binding;	[P]cellular process;[F]catalytic activity;binding;	biological_process;molecular_function
Os12g0594700	-0.0809709	0.938988	0.0794472	0.980254	-0.111326	0.929071	-0.186073	0.862283	-0.100014	0.969612	0.0808699	0.993543
Os12g0594900	0.615642	0.836642	0.155292	0.977119	-0.174286	0.946578	0.397783	0.76673	0.558687	0.885203	0.097038	0.989753
Os12g0594950	0.262302	0.938988	0.11374	0.980953	0.028505	0.997216	-0.210753	0.902559	0.840442	0.807187	1.64268	0.338081
Os12g0595000	0.0297699	0.971473	0.0161226	0.993506	0.118687	0.928017	0.186007	0.693873	0.0599324	0.980294	0.067321	0.990153	[C]GO:0016021//integral component of membrane;GO:0031224//intrinsic component of membrane;GO:0016020//membrane;GO:0044425//membrane part;	[C]membrane;membrane part;	cellular_component
Os12g0595200	-0.190507	0.938988	-0.169097	0.971246	-0.135597	0.948677	-0.138601	0.949191	-0.180225	0.979216	-0.0390888	0.999388
Os12g0595300	-0.131811	0.954839	-0.280217	0.963837	-0.410227	0.886526	0.133963	0.865641	0.0785839	0.969612
Os12g0595500	-0.506987	0.287048	-0.165008	0.963837	-0.684547	0.149412	-0.252719	0.737231	-0.627297	0.570639	-0.0443104	0.999388
Os12g0595600	-0.743036	0.668427	-1.04349	0.699603	-0.300382	0.929071	0.130267	0.865641	0.0785839	0.969612			[P]GO:0006508//proteolysis;GO:0043170//macromolecule metabolic process;GO:1901564//organonitrogen compound metabolic process;GO:0006511//ubiquitin-dependent protein catabolic process;GO:0030163//protein catabolic process;GO:0044248//cellular catabolic process;GO:0019538//protein metabolic process;GO:0044265//cellular macromolecule catabolic process;GO:1901565//organonitrogen compound catabolic process;GO:0008152//metabolic process;GO:1901575//organic substance catabolic process;GO:0009057//macromolecule catabolic process;GO:0044257//cellular protein catabolic process;GO:0019941//modification-dependent protein catabolic process;GO:0009987//cellular process;GO:0051603//proteolysis involved in cellular protein catabolic process;GO:0044260//cellular macromolecule metabolic process;GO:0044267//cellular protein metabolic process;GO:0043632//modification-dependent macromolecule catabolic process;GO:0071704//organic substance metabolic process;GO:0006807//nitrogen compound metabolic process;GO:0044238//primary metabolic process;GO:0009056//catabolic process;GO:0044237//cellular metabolic process;	[P]metabolic process;cellular process;	biological_process
Os12g0595800	0.903834	0.129055	0.851038	0.467472	1.61041	0.00855329	0.527509	0.274813	0.362948	0.864521	0.154498	0.989753	[C]GO:0044464//cell part;GO:0016021//integral component of membrane;GO:0005623//cell;GO:0071944//cell periphery;GO:0005886//plasma membrane;GO:0031224//intrinsic component of membrane;GO:0016020//membrane;GO:0044425//membrane part;[F]GO:0030246//carbohydrate binding;GO:0097367//carbohydrate derivative binding;GO:0140096//catalytic activity, acting on a protein;GO:0017076//purine nucleotide binding;GO:1901265//nucleoside phosphate binding;GO:0035639//purine ribonucleoside triphosphate binding;GO:0097159//organic cyclic compound binding;GO:0004672//protein kinase activity;GO:0032553//ribonucleotide binding;GO:0036094//small molecule binding;GO:0032555//purine ribonucleotide binding;GO:0004674//protein serine/threonine kinase activity;GO:0030247//polysaccharide binding;GO:0016301//kinase activity;GO:0003824//catalytic activity;GO:0005524//ATP binding;GO:0005488//binding;GO:0032559//adenyl ribonucleotide binding;GO:0016772//transferase activity, transferring phosphorus-containing groups;GO:0043168//anion binding;GO:0016740//transferase activity;GO:0001871//pattern binding;GO:0016773//phosphotransferase activity, alcohol group as acceptor;GO:0030554//adenyl nucleotide binding;GO:0043167//ion binding;GO:0008144//drug binding;GO:0000166//nucleotide binding;GO:1901363//heterocyclic compound binding;	[C]cell;membrane;membrane part;[F]catalytic activity;binding;	cellular_component;molecular_function
Os12g0595900	0.145545	0.938988					-0.333856	0.788631	-0.0351183	0.998224	-0.191099	0.989753	[C]GO:0031224//intrinsic component of membrane;GO:0044425//membrane part;GO:0016021//integral component of membrane;GO:0016020//membrane;[F]GO:0043168//anion binding;GO:0016772//transferase activity, transferring phosphorus-containing groups;GO:1901363//heterocyclic compound binding;GO:0005488//binding;GO:0000166//nucleotide binding;GO:0005524//ATP binding;GO:0001871//pattern binding;GO:0097367//carbohydrate derivative binding;GO:0035639//purine ribonucleoside triphosphate binding;GO:0140096//catalytic activity, acting on a protein;GO:0016740//transferase activity;GO:0032553//ribonucleotide binding;GO:0016773//phosphotransferase activity, alcohol group as acceptor;GO:0030554//adenyl nucleotide binding;GO:0032555//purine ribonucleotide binding;GO:0030247//polysaccharide binding;GO:0036094//small molecule binding;GO:0016301//kinase activity;GO:0008144//drug binding;GO:0004672//protein kinase activity;GO:0030246//carbohydrate binding;GO:0043167//ion binding;GO:0032559//adenyl ribonucleotide binding;GO:1901265//nucleoside phosphate binding;GO:0017076//purine nucleotide binding;GO:0097159//organic cyclic compound binding;GO:0003824//catalytic activity;	[C]membrane;membrane part;[F]catalytic activity;binding;	cellular_component;molecular_function
Os12g0596000	0.0795431	0.938988	0.0213112	0.990486	-0.0281459	0.97288	0.187514	0.800816	0.0292445	0.998224	-0.0271459	0.999388	[P]GO:0044237//cellular metabolic process;GO:0018065//protein-cofactor linkage;GO:0010467//gene expression;GO:0043412//macromolecule modification;GO:0036211//protein modification process;GO:0044267//cellular protein metabolic process;GO:0044260//cellular macromolecule metabolic process;GO:0018193//peptidyl-amino acid modification;GO:0051604//protein maturation;GO:0006807//nitrogen compound metabolic process;GO:0043170//macromolecule metabolic process;GO:0006464//cellular protein modification process;GO:0044238//primary metabolic process;GO:0008152//metabolic process;GO:1901564//organonitrogen compound metabolic process;GO:0019538//protein metabolic process;GO:0009249//protein lipoylation;GO:0071704//organic substance metabolic process;GO:0018205//peptidyl-lysine modification;GO:0009987//cellular process;[C]GO:0016020//membrane;GO:0016021//integral component of membrane;GO:0044425//membrane part;GO:0031224//intrinsic component of membrane;[F]GO:0016746//transferase activity, transferring acyl groups;GO:0016874//ligase activity;GO:0016747//transferase activity, transferring acyl groups other than amino-acyl groups;GO:0033819//lipoyl(octanoyl) transferase activity;GO:0016740//transferase activity;GO:0003824//catalytic activity;	[C]membrane;membrane part;[P]cellular process;metabolic process;[F]catalytic activity;	biological_process;cellular_component;molecular_function
Os12g0596101									0.0925017	0.969612
Os12g0596201	0.434932	0.889788	-0.0668399	0.992217	-0.416546	0.916348	-0.047956	0.978515	-0.236498	0.969612	-0.225403	0.989753	[C]GO:0016021//integral component of membrane;GO:0044425//membrane part;GO:0016020//membrane;GO:0031224//intrinsic component of membrane;	[C]membrane;membrane part;	cellular_component
Os12g0596300	0.666473	0.748717	0.624086	0.961138	-0.581439	0.853902	0.819819	0.221481	0.61312	0.808192	0.410886	0.989753
Os12g0596401
Os12g0596501	0.00993999	0.999749	-0.073237	0.980254	-0.0991369	0.946511	0.970614	0.128334	0.686855	0.715636	0.583649	0.989753	[F]GO:0043169//cation binding;GO:0043167//ion binding;GO:0046872//metal ion binding;GO:0005488//binding;	[F]binding;	molecular_function
Os12g0596600	-0.278323	0.659165	-0.485709	0.644042	-0.517292	0.453026	1.04641	0.00103149	0.849588	0.199314	0.735176	0.814368	[F]GO:0043167//ion binding;GO:0005488//binding;GO:0046872//metal ion binding;GO:0043169//cation binding;	[F]binding;	molecular_function
Os12g0596800	0.0745685	0.954839	0.302381	0.911892	0.485729	0.49274	0.167747	0.759371	-0.0719278	0.979222	-0.097359	0.989753	[F]GO:0046872//metal ion binding;GO:0005515//protein binding;GO:0043169//cation binding;GO:0043167//ion binding;GO:0005488//binding;GO:0043130//ubiquitin binding;GO:0032182//ubiquitin-like protein binding;	[F]binding;	molecular_function
Os12g0596850	-0.00385179	0.999749	-0.00231984	0.999958	-0.113619	0.929071	-0.557587	0.748567	-0.452042	0.927813	-0.52345	0.989753	[F]GO:0043167//ion binding;GO:0046872//metal ion binding;GO:0032182//ubiquitin-like protein binding;GO:0043169//cation binding;GO:0005515//protein binding;GO:0005488//binding;GO:0043130//ubiquitin binding;	[F]binding;	molecular_function
Os12g0596900	-0.145111	0.907615	-0.0482779	0.980116	-0.0200099	0.989544	0.101284	0.880098	0.161974	0.969612	0.00671118	0.999388	[P]GO:0009247//glycolipid biosynthetic process;GO:0042158//lipoprotein biosynthetic process;GO:0006464//cellular protein modification process;GO:0006661//phosphatidylinositol biosynthetic process;GO:0019538//protein metabolic process;GO:1901137//carbohydrate derivative biosynthetic process;GO:0044260//cellular macromolecule metabolic process;GO:1901564//organonitrogen compound metabolic process;GO:0044249//cellular biosynthetic process;GO:0046467//membrane lipid biosynthetic process;GO:0043412//macromolecule modification;GO:0008610//lipid biosynthetic process;GO:0006807//nitrogen compound metabolic process;GO:0044255//cellular lipid metabolic process;GO:0006629//lipid metabolic process;GO:0043170//macromolecule metabolic process;GO:1901576//organic substance biosynthetic process;GO:0006796//phosphate-containing compound metabolic process;GO:0042157//lipoprotein metabolic process;GO:0008152//metabolic process;GO:0071704//organic substance metabolic process;GO:0009987//cellular process;GO:0006793//phosphorus metabolic process;GO:0006650//glycerophospholipid metabolic process;GO:0006644//phospholipid metabolic process;GO:0006497//protein lipidation;GO:0036211//protein modification process;GO:0046488//phosphatidylinositol metabolic process;GO:0006505//GPI anchor metabolic process;GO:0044238//primary metabolic process;GO:0045017//glycerolipid biosynthetic process;GO:0006664//glycolipid metabolic process;GO:0044267//cellular protein metabolic process;GO:0019637//organophosphate metabolic process;GO:0090407//organophosphate biosynthetic process;GO:1901566//organonitrogen compound biosynthetic process;GO:0046486//glycerolipid metabolic process;GO:1903509//liposaccharide metabolic process;GO:0044237//cellular metabolic process;GO:0006643//membrane lipid metabolic process;GO:0009059//macromolecule biosynthetic process;GO:1901135//carbohydrate derivative metabolic process;GO:0008654//phospholipid biosynthetic process;GO:0046474//glycerophospholipid biosynthetic process;GO:0009058//biosynthetic process;GO:0034645//cellular macromolecule biosynthetic process;GO:0006506//GPI anchor biosynthetic process;[C]GO:0005623//cell;GO:0043226//organelle;GO:0043227//membrane-bounded organelle;GO:0031984//organelle subcompartment;GO:0005783//endoplasmic reticulum;GO:0044464//cell part;GO:0031224//intrinsic component of membrane;GO:0005737//cytoplasm;GO:0098827//endoplasmic reticulum subcompartment;GO:0005622//intracellular;GO:0044424//intracellular part;GO:0016021//integral component of membrane;GO:0044425//membrane part;GO:0012505//endomembrane system;GO:0043231//intracellular membrane-bounded organelle;GO:0042175//nuclear outer membrane-endoplasmic reticulum membrane network;GO:0005789//endoplasmic reticulum membrane;GO:0044446//intracellular organelle part;GO:0044422//organelle part;GO:0044444//cytoplasmic part;GO:0016020//membrane;GO:0044432//endoplasmic reticulum part;GO:0043229//intracellular organelle;	[C]membrane part;membrane;organelle;organelle part;cell;[P]metabolic process;cellular process;	biological_process;cellular_component
Os12g0597000	0.0132948	0.993032	0.0376481	0.977472	0.439613	0.295959	-0.172475	0.793057	-0.296179	0.889191	-0.193202	0.989753	[P]GO:0071669//plant-type cell wall organization or biogenesis;GO:0071554//cell wall organization or biogenesis;GO:0009987//cellular process;[F]GO:0005488//binding;GO:0098772//molecular function regulator;GO:0005199//structural constituent of cell wall;GO:0005198//structural molecule activity;GO:0004857//enzyme inhibitor activity;GO:0030234//enzyme regulator activity;GO:0046983//protein dimerization activity;GO:0046910//pectinesterase inhibitor activity;GO:0005515//protein binding;	[P]cellular process;[F]molecular function regulator;structural molecule activity;binding;	biological_process;molecular_function
Os12g0597051	-0.262586	0.938988	-0.0894204	0.989024	-0.0196443	0.999619	-0.177985	0.932997	-0.21693	0.971742	-0.50482	0.989753	[C]GO:0044444//cytoplasmic part;GO:0098805//whole membrane;GO:0030659//cytoplasmic vesicle membrane;GO:0016020//membrane;GO:0044424//intracellular part;GO:0031982//vesicle;GO:0043229//intracellular organelle;GO:0005737//cytoplasm;GO:0044446//intracellular organelle part;GO:0044464//cell part;GO:0044433//cytoplasmic vesicle part;GO:0031410//cytoplasmic vesicle;GO:0005773//vacuole;GO:0043231//intracellular membrane-bounded organelle;GO:0012506//vesicle membrane;GO:0033095//aleurone grain;GO:0098588//bounding membrane of organelle;GO:0031090//organelle membrane;GO:0032578//aleurone grain membrane;GO:0043226//organelle;GO:0097708//intracellular vesicle;GO:0005622//intracellular;GO:0043227//membrane-bounded organelle;GO:0005623//cell;GO:0044422//organelle part;[F]GO:0043169//cation binding;GO:0043167//ion binding;GO:0005509//calcium ion binding;GO:0005488//binding;GO:0046872//metal ion binding;	[C]organelle;organelle part;membrane;cell;[F]binding;	molecular_function;cellular_component
Os12g0597200	-0.0529353	0.938988	-0.0451668	0.964567	-0.070305	0.929071	-0.061207	0.902966	-0.0438717	0.991495	0.0628967	0.991919
Os12g0597300	0.140923	0.844031	0.0153551	0.994368	0.162235	0.864026	-0.0839216	0.865641	0.0295906	0.996239	0.072024	0.991919	[F]GO:0043167//ion binding;GO:0005488//binding;GO:0043169//cation binding;GO:0008270//zinc ion binding;GO:0046914//transition metal ion binding;GO:0046872//metal ion binding;	[F]binding;	molecular_function
Os12g0597400	-0.0514756	0.968662	-0.103196	0.963837	-0.361524	0.823805	0.177343	0.861129	0.0488096	0.997197	0.0523428	0.99896	[C]GO:0043229//intracellular organelle;GO:0043226//organelle;GO:0009507//chloroplast;GO:0044464//cell part;GO:0005623//cell;GO:0044424//intracellular part;GO:0005737//cytoplasm;GO:0043227//membrane-bounded organelle;GO:0043231//intracellular membrane-bounded organelle;GO:0044444//cytoplasmic part;GO:0009536//plastid;GO:0005622//intracellular;	[C]organelle;cell;	cellular_component
Os12g0597500	0.039366	0.950718	0.02751	0.988206	0.0211535	0.969789	-0.442276	0.48817	-0.0802085	0.988511	-0.32744	0.989753	[P]GO:0006725//cellular aromatic compound metabolic process;GO:0000256//allantoin catabolic process;GO:0043605//cellular amide catabolic process;GO:0008152//metabolic process;GO:1901361//organic cyclic compound catabolic process;GO:0000255//allantoin metabolic process;GO:1901565//organonitrogen compound catabolic process;GO:0044281//small molecule metabolic process;GO:0042737//drug catabolic process;GO:0006139//nucleobase-containing compound metabolic process;GO:1901575//organic substance catabolic process;GO:0006807//nitrogen compound metabolic process;GO:1901564//organonitrogen compound metabolic process;GO:0071704//organic substance metabolic process;GO:0009056//catabolic process;GO:0043603//cellular amide metabolic process;GO:0009987//cellular process;GO:0044237//cellular metabolic process;GO:0072521//purine-containing compound metabolic process;GO:0009112//nucleobase metabolic process;GO:0044238//primary metabolic process;GO:0044248//cellular catabolic process;GO:1901360//organic cyclic compound metabolic process;GO:0034641//cellular nitrogen compound metabolic process;GO:0017144//drug metabolic process;GO:0044270//cellular nitrogen compound catabolic process;GO:0046483//heterocycle metabolic process;GO:0006144//purine nucleobase metabolic process;GO:0046700//heterocycle catabolic process;GO:0055086//nucleobase-containing small molecule metabolic process;[C]GO:0005783//endoplasmic reticulum;GO:0043226//organelle;GO:0043231//intracellular membrane-bounded organelle;GO:0005737//cytoplasm;GO:0005623//cell;GO:0043227//membrane-bounded organelle;GO:0044424//intracellular part;GO:0005622//intracellular;GO:0012505//endomembrane system;GO:0043229//intracellular organelle;GO:0044464//cell part;GO:0044444//cytoplasmic part;[F]GO:0003824//catalytic activity;GO:0046914//transition metal ion binding;GO:0005488//binding;GO:0030145//manganese ion binding;GO:0043169//cation binding;GO:0016810//hydrolase activity, acting on carbon-nitrogen (but not peptide) bonds;GO:0046872//metal ion binding;GO:0004848//ureidoglycolate hydrolase activity;GO:0016787//hydrolase activity;GO:0016813//hydrolase activity, acting on carbon-nitrogen (but not peptide) bonds, in linear amidines;GO:0043167//ion binding;	[C]cell;organelle;[P]cellular process;metabolic process;[F]binding;catalytic activity;	cellular_component;biological_process;molecular_function
Os12g0597600	-0.347168	0.287305	-0.311426	0.860328	-0.0170763	0.991248	0.272918	0.426834	0.0425155	0.991495	0.274018	0.989753	[F]GO:0005488//binding;GO:0097159//organic cyclic compound binding;GO:0003676//nucleic acid binding;GO:1901363//heterocyclic compound binding;GO:0003723//RNA binding;	[F]binding;	molecular_function
Os12g0597650	-0.425843	0.751166	-0.0797679	0.980254	0.33139	0.879133	-0.899013	0.0761003	-0.780872	0.424889	-0.791049	0.696814	[C]GO:0031224//intrinsic component of membrane;GO:0043231//intracellular membrane-bounded organelle;GO:0043229//intracellular organelle;GO:0043227//membrane-bounded organelle;GO:0044425//membrane part;GO:0044424//intracellular part;GO:0005623//cell;GO:0005634//nucleus;GO:0043226//organelle;GO:0016021//integral component of membrane;GO:0016020//membrane;GO:0044464//cell part;GO:0005622//intracellular;[F]GO:0097159//organic cyclic compound binding;GO:0003676//nucleic acid binding;GO:0140110//transcription regulator activity;GO:0003700//DNA-binding transcription factor activity;GO:0003677//DNA binding;GO:1901363//heterocyclic compound binding;GO:0005488//binding;GO:0043565//sequence-specific DNA binding;	[C]membrane part;cell;organelle;membrane;[F]transcription regulator activity;binding;	cellular_component;molecular_function
Os12g0597700	-0.149495	0.870785	0.154938	0.963837	0.26636	0.826679	-0.704099	0.1546	-0.507629	0.725433	-0.523865	0.915588	[C]GO:0016020//membrane;GO:0005634//nucleus;GO:0031224//intrinsic component of membrane;GO:0005622//intracellular;GO:0043227//membrane-bounded organelle;GO:0043229//intracellular organelle;GO:0005623//cell;GO:0044424//intracellular part;GO:0016021//integral component of membrane;GO:0043231//intracellular membrane-bounded organelle;GO:0044425//membrane part;GO:0043226//organelle;GO:0044464//cell part;[F]GO:1901363//heterocyclic compound binding;GO:0003700//DNA-binding transcription factor activity;GO:0005488//binding;GO:0003677//DNA binding;GO:0043565//sequence-specific DNA binding;GO:0003676//nucleic acid binding;GO:0097159//organic cyclic compound binding;GO:0140110//transcription regulator activity;	[C]membrane part;organelle;membrane;cell;[F]binding;transcription regulator activity;	cellular_component;molecular_function
Os12g0597800	0.0784912	0.938988			0.448738	0.877669	-1.07066	0.410644	-0.436733	0.969612	-0.349573	0.989753	[P]GO:2000112//regulation of cellular macromolecule biosynthetic process;GO:0019219//regulation of nucleobase-containing compound metabolic process;GO:0080090//regulation of primary metabolic process;GO:0051171//regulation of nitrogen compound metabolic process;GO:2001141//regulation of RNA biosynthetic process;GO:0019222//regulation of metabolic process;GO:0050794//regulation of cellular process;GO:0060255//regulation of macromolecule metabolic process;GO:0010468//regulation of gene expression;GO:0065007//biological regulation;GO:0010556//regulation of macromolecule biosynthetic process;GO:0006355//regulation of transcription, DNA-templated;GO:0031323//regulation of cellular metabolic process;GO:0009889//regulation of biosynthetic process;GO:0031326//regulation of cellular biosynthetic process;GO:0050789//regulation of biological process;GO:1903506//regulation of nucleic acid-templated transcription;GO:0051252//regulation of RNA metabolic process;[C]GO:0043226//organelle;GO:0043227//membrane-bounded organelle;GO:0043231//intracellular membrane-bounded organelle;GO:0044464//cell part;GO:0043229//intracellular organelle;GO:0005623//cell;GO:0044424//intracellular part;GO:0005622//intracellular;GO:0005634//nucleus;[F]GO:0003676//nucleic acid binding;GO:0005515//protein binding;GO:1901363//heterocyclic compound binding;GO:0003677//DNA binding;GO:0046983//protein dimerization activity;GO:0005488//binding;GO:0097159//organic cyclic compound binding;	[C]cell;organelle;[P]biological regulation;[F]binding;	biological_process;cellular_component;molecular_function
Os12g0598000	0.00352059	0.999749	0.148578	0.963837	0.622096	0.861445	-0.11553	0.958628	0.10895	0.992208	0.611152	0.989753
Os12g0598600
Os12g0599400			0.0803551	0.963837			0.397783	0.76673					[P]GO:0010556//regulation of macromolecule biosynthetic process;GO:0065007//biological regulation;GO:0019222//regulation of metabolic process;GO:0051171//regulation of nitrogen compound metabolic process;GO:1903506//regulation of nucleic acid-templated transcription;GO:0080090//regulation of primary metabolic process;GO:0050789//regulation of biological process;GO:2001141//regulation of RNA biosynthetic process;GO:0019219//regulation of nucleobase-containing compound metabolic process;GO:0006355//regulation of transcription, DNA-templated;GO:0060255//regulation of macromolecule metabolic process;GO:0009889//regulation of biosynthetic process;GO:0051252//regulation of RNA metabolic process;GO:0050794//regulation of cellular process;GO:2000112//regulation of cellular macromolecule biosynthetic process;GO:0031323//regulation of cellular metabolic process;GO:0010468//regulation of gene expression;GO:0031326//regulation of cellular biosynthetic process;[F]GO:0003676//nucleic acid binding;GO:0003677//DNA binding;GO:1901363//heterocyclic compound binding;GO:0097159//organic cyclic compound binding;GO:0005488//binding;GO:0005515//protein binding;GO:0046983//protein dimerization activity;	[P]biological regulation;[F]binding;	biological_process;molecular_function
Os12g0599550							-0.0356532	0.978317	-0.0900355	0.969612	-0.0962231	0.989753	[P]GO:0031323//regulation of cellular metabolic process;GO:0051171//regulation of nitrogen compound metabolic process;GO:0009889//regulation of biosynthetic process;GO:0050789//regulation of biological process;GO:0060255//regulation of macromolecule metabolic process;GO:0010556//regulation of macromolecule biosynthetic process;GO:2000112//regulation of cellular macromolecule biosynthetic process;GO:0080090//regulation of primary metabolic process;GO:0019219//regulation of nucleobase-containing compound metabolic process;GO:0031326//regulation of cellular biosynthetic process;GO:0065007//biological regulation;GO:0050794//regulation of cellular process;GO:0019222//regulation of metabolic process;GO:2001141//regulation of RNA biosynthetic process;GO:0010468//regulation of gene expression;GO:0006355//regulation of transcription, DNA-templated;GO:1903506//regulation of nucleic acid-templated transcription;GO:0051252//regulation of RNA metabolic process;[F]GO:0005488//binding;GO:0097159//organic cyclic compound binding;GO:0046983//protein dimerization activity;GO:0003676//nucleic acid binding;GO:0003677//DNA binding;GO:0005515//protein binding;GO:1901363//heterocyclic compound binding;	[P]biological regulation;[F]binding;	biological_process;molecular_function
Os12g0599625	0.365514	0.870524			6.57262	6.89354e-20	0.552069	0.675146			4.52678	1.12523e-10
Os12g0599700	-0.248442	0.938988	-0.21462	0.963837	-0.450573	0.872564	0.0238438	0.989652	-0.140151	0.98391	-0.071728	0.999388
Os12g0599800	-0.243998	0.902945	-0.355594	0.962438	-0.678215	0.533212	0.624383	0.74827	-0.198862	0.969612	0.492129	0.989753	[F]GO:0004857//enzyme inhibitor activity;GO:0098772//molecular function regulator;GO:0030234//enzyme regulator activity;	[F]molecular function regulator;	molecular_function
Os12g0599900	-0.130208	0.938988	-0.670016	0.797843	-0.185038	0.929071	-0.241239	0.899408	-0.207954	0.970257	0.0359714	0.999388
Os12g0600000									0.0785839	0.969612			[P]GO:2000112//regulation of cellular macromolecule biosynthetic process;GO:0031323//regulation of cellular metabolic process;GO:0080090//regulation of primary metabolic process;GO:0010468//regulation of gene expression;GO:0060255//regulation of macromolecule metabolic process;GO:0009889//regulation of biosynthetic process;GO:0051171//regulation of nitrogen compound metabolic process;GO:0050794//regulation of cellular process;GO:0019222//regulation of metabolic process;GO:2001141//regulation of RNA biosynthetic process;GO:0065007//biological regulation;GO:0010556//regulation of macromolecule biosynthetic process;GO:0019219//regulation of nucleobase-containing compound metabolic process;GO:0006355//regulation of transcription, DNA-templated;GO:0051252//regulation of RNA metabolic process;GO:0050789//regulation of biological process;GO:1903506//regulation of nucleic acid-templated transcription;GO:0031326//regulation of cellular biosynthetic process;[C]GO:0016020//membrane;GO:0043231//intracellular membrane-bounded organelle;GO:0016021//integral component of membrane;GO:0043229//intracellular organelle;GO:0044424//intracellular part;GO:0005634//nucleus;GO:0043227//membrane-bounded organelle;GO:0043226//organelle;GO:0005623//cell;GO:0031224//intrinsic component of membrane;GO:0044425//membrane part;GO:0044464//cell part;GO:0005622//intracellular;[F]GO:0010329//auxin efflux transmembrane transporter activity;GO:0080161//auxin transmembrane transporter activity;GO:0003677//DNA binding;GO:0005215//transporter activity;GO:0022857//transmembrane transporter activity;GO:1901363//heterocyclic compound binding;GO:0015562//efflux transmembrane transporter activity;GO:0097159//organic cyclic compound binding;GO:0003676//nucleic acid binding;GO:0005488//binding;	[C]membrane;membrane part;cell;organelle;[P]biological regulation;[F]binding;transporter activity;	biological_process;molecular_function;cellular_component
Os12g0600100	0.118294	0.938988	-0.0996221	0.969327	-0.73667	0.65063	-0.415882	0.817492	-0.752275	0.865109	-0.172249	0.991919
Os12g0600150	0.0826066	0.965288	0.00483357	0.999958	0.20938	0.929071	-0.339718	0.865641	-0.296494	0.969612	-0.0416875	0.999388
Os12g0600200	-0.146017	0.870785	-0.235518	0.905134	0.12943	0.880292	0.0809087	0.898085	-0.202127	0.969612	0.257679	0.989753	[F]GO:0003824//catalytic activity;GO:0016874//ligase activity;	[F]catalytic activity;	molecular_function
Os12g0600301													[C]GO:0016021//integral component of membrane;GO:0016020//membrane;GO:0044425//membrane part;GO:0031224//intrinsic component of membrane;	[C]membrane;membrane part;	cellular_component
Os12g0600400	-0.0374484	0.971473	0.128336	0.963837	0.741787	0.372069	-0.341095	0.411246	-0.144488	0.969612	-0.0398839	0.995565	[P]GO:0019637//organophosphate metabolic process;GO:0044281//small molecule metabolic process;GO:0017144//drug metabolic process;GO:0018130//heterocycle biosynthetic process;GO:0044271//cellular nitrogen compound biosynthetic process;GO:0006081//cellular aldehyde metabolic process;GO:1901576//organic substance biosynthetic process;GO:0071704//organic substance metabolic process;GO:0009108//coenzyme biosynthetic process;GO:1901362//organic cyclic compound biosynthetic process;GO:0006796//phosphate-containing compound metabolic process;GO:0051188//cofactor biosynthetic process;GO:0043094//cellular metabolic compound salvage;GO:0042819//vitamin B6 biosynthetic process;GO:0042822//pyridoxal phosphate metabolic process;GO:1901615//organic hydroxy compound metabolic process;GO:0046483//heterocycle metabolic process;GO:0006766//vitamin metabolic process;GO:0009443//pyridoxal 5'-phosphate salvage;GO:0006732//coenzyme metabolic process;GO:0019438//aromatic compound biosynthetic process;GO:0006807//nitrogen compound metabolic process;GO:0009987//cellular process;GO:0090407//organophosphate biosynthetic process;GO:0009058//biosynthetic process;GO:0042823//pyridoxal phosphate biosynthetic process;GO:0044237//cellular metabolic process;GO:0006767//water-soluble vitamin metabolic process;GO:0046184//aldehyde biosynthetic process;GO:0042364//water-soluble vitamin biosynthetic process;GO:1901617//organic hydroxy compound biosynthetic process;GO:0006793//phosphorus metabolic process;GO:0072525//pyridine-containing compound biosynthetic process;GO:0051186//cofactor metabolic process;GO:0042816//vitamin B6 metabolic process;GO:1901564//organonitrogen compound metabolic process;GO:0044283//small molecule biosynthetic process;GO:0008152//metabolic process;GO:1901566//organonitrogen compound biosynthetic process;GO:0044249//cellular biosynthetic process;GO:0072524//pyridine-containing compound metabolic process;GO:0006725//cellular aromatic compound metabolic process;GO:1901360//organic cyclic compound metabolic process;GO:0034641//cellular nitrogen compound metabolic process;GO:0009110//vitamin biosynthetic process;[C]GO:0005623//cell;GO:0044444//cytoplasmic part;GO:0005622//intracellular;GO:0044464//cell part;GO:0005829//cytosol;GO:0044424//intracellular part;GO:0005737//cytoplasm;[F]GO:0016773//phosphotransferase activity, alcohol group as acceptor;GO:0016740//transferase activity;GO:0016772//transferase activity, transferring phosphorus-containing groups;GO:0016301//kinase activity;GO:0003824//catalytic activity;GO:0008478//pyridoxal kinase activity;	[C]cell;[P]metabolic process;cellular process;[F]catalytic activity;	molecular_function;cellular_component;biological_process
Os12g0600550	-0.000356934	0.999749	0.111356	0.9745	0.505832	0.760774	0.381387	0.633588	-0.160763	0.969612	0.0915462	0.991997	[P]GO:0042819//vitamin B6 biosynthetic process;GO:0046184//aldehyde biosynthetic process;GO:0042823//pyridoxal phosphate biosynthetic process;GO:0044271//cellular nitrogen compound biosynthetic process;GO:0006767//water-soluble vitamin metabolic process;GO:0090407//organophosphate biosynthetic process;GO:1901566//organonitrogen compound biosynthetic process;GO:0019438//aromatic compound biosynthetic process;GO:0044283//small molecule biosynthetic process;GO:0042822//pyridoxal phosphate metabolic process;GO:0009987//cellular process;GO:1901576//organic substance biosynthetic process;GO:0072524//pyridine-containing compound metabolic process;GO:0008152//metabolic process;GO:0019637//organophosphate metabolic process;GO:0044249//cellular biosynthetic process;GO:0051188//cofactor biosynthetic process;GO:1901360//organic cyclic compound metabolic process;GO:0044281//small molecule metabolic process;GO:0017144//drug metabolic process;GO:0018130//heterocycle biosynthetic process;GO:1901617//organic hydroxy compound biosynthetic process;GO:0006766//vitamin metabolic process;GO:0051186//cofactor metabolic process;GO:0043094//cellular metabolic compound salvage;GO:0034641//cellular nitrogen compound metabolic process;GO:0042816//vitamin B6 metabolic process;GO:0006807//nitrogen compound metabolic process;GO:0009110//vitamin biosynthetic process;GO:0009443//pyridoxal 5'-phosphate salvage;GO:0042364//water-soluble vitamin biosynthetic process;GO:0044237//cellular metabolic process;GO:0071704//organic substance metabolic process;GO:0006725//cellular aromatic compound metabolic process;GO:0009108//coenzyme biosynthetic process;GO:0006793//phosphorus metabolic process;GO:1901615//organic hydroxy compound metabolic process;GO:0046483//heterocycle metabolic process;GO:0009058//biosynthetic process;GO:0006081//cellular aldehyde metabolic process;GO:0072525//pyridine-containing compound biosynthetic process;GO:0006732//coenzyme metabolic process;GO:1901362//organic cyclic compound biosynthetic process;GO:1901564//organonitrogen compound metabolic process;GO:0006796//phosphate-containing compound metabolic process;[C]GO:0031224//intrinsic component of membrane;GO:0044425//membrane part;GO:0016021//integral component of membrane;GO:0016020//membrane;[F]GO:0008478//pyridoxal kinase activity;GO:0016301//kinase activity;GO:0016740//transferase activity;GO:0016772//transferase activity, transferring phosphorus-containing groups;GO:0016773//phosphotransferase activity, alcohol group as acceptor;GO:0003824//catalytic activity;	[C]membrane part;membrane;[P]cellular process;metabolic process;[F]catalytic activity;	cellular_component;molecular_function;biological_process
Os12g0600701	0.260024	0.749451	0.336721	0.812941	-0.00913347	0.997216	-0.232919	0.722652	-0.0522919	0.991495	-0.255566	0.989753
Os12g0601000	1.14177	0.0769959	0.269914	0.963837	0.1718	0.945856	0.555146	0.467875	0.330865	0.969612	0.308583	0.989753
Os12g0601200	0.0933872	0.938988	0.0202076	0.990486	-0.0259241	0.988203	0.411107	0.177315	0.3804	0.560483	0.137412	0.989753	[C]GO:0043227//membrane-bounded organelle;GO:0005737//cytoplasm;GO:0044444//cytoplasmic part;GO:0043231//intracellular membrane-bounded organelle;GO:0005622//intracellular;GO:0044464//cell part;GO:0043226//organelle;GO:0044424//intracellular part;GO:0043229//intracellular organelle;GO:0009507//chloroplast;GO:0009536//plastid;GO:0005623//cell;[F]GO:0003824//catalytic activity;GO:0016301//kinase activity;GO:0043168//anion binding;GO:0016740//transferase activity;GO:0036094//small molecule binding;GO:0032559//adenyl ribonucleotide binding;GO:0032555//purine ribonucleotide binding;GO:0035639//purine ribonucleoside triphosphate binding;GO:0097159//organic cyclic compound binding;GO:0016772//transferase activity, transferring phosphorus-containing groups;GO:0097367//carbohydrate derivative binding;GO:0017076//purine nucleotide binding;GO:1901265//nucleoside phosphate binding;GO:0000166//nucleotide binding;GO:0032553//ribonucleotide binding;GO:0008144//drug binding;GO:0030554//adenyl nucleotide binding;GO:1901363//heterocyclic compound binding;GO:0005488//binding;GO:0005524//ATP binding;GO:0043167//ion binding;	[C]organelle;cell;[F]catalytic activity;binding;	cellular_component;molecular_function
Os12g0601300	0.31154	0.625314	0.123029	0.963837	-0.312575	0.775654	-0.34475	0.502499	-0.0985924	0.969612	-0.456455	0.989753	[P]GO:0019219//regulation of nucleobase-containing compound metabolic process;GO:0009725//response to hormone;GO:0060255//regulation of macromolecule metabolic process;GO:0051252//regulation of RNA metabolic process;GO:0080090//regulation of primary metabolic process;GO:0009733//response to auxin;GO:0009719//response to endogenous stimulus;GO:2001141//regulation of RNA biosynthetic process;GO:0032870//cellular response to hormone stimulus;GO:0023052//signaling;GO:0050896//response to stimulus;GO:0009734//auxin-activated signaling pathway;GO:0031326//regulation of cellular biosynthetic process;GO:2000112//regulation of cellular macromolecule biosynthetic process;GO:0065007//biological regulation;GO:0071310//cellular response to organic substance;GO:0071495//cellular response to endogenous stimulus;GO:0042221//response to chemical;GO:0006355//regulation of transcription, DNA-templated;GO:0010468//regulation of gene expression;GO:0010033//response to organic substance;GO:0050794//regulation of cellular process;GO:0070887//cellular response to chemical stimulus;GO:0019222//regulation of metabolic process;GO:0007154//cell communication;GO:0009987//cellular process;GO:1903506//regulation of nucleic acid-templated transcription;GO:0009889//regulation of biosynthetic process;GO:0050789//regulation of biological process;GO:0010556//regulation of macromolecule biosynthetic process;GO:0031323//regulation of cellular metabolic process;GO:0051716//cellular response to stimulus;GO:0007165//signal transduction;GO:0071365//cellular response to auxin stimulus;GO:0051171//regulation of nitrogen compound metabolic process;GO:0009755//hormone-mediated signaling pathway;[C]GO:0043229//intracellular organelle;GO:0005634//nucleus;GO:0043231//intracellular membrane-bounded organelle;GO:0043226//organelle;GO:0005623//cell;GO:0044424//intracellular part;GO:0043227//membrane-bounded organelle;GO:0044464//cell part;GO:0005622//intracellular;	[C]cell;organelle;[P]signaling;biological regulation;response to stimulus;cellular process;	cellular_component;biological_process
Os12g0601400	0.198353	0.938988	0.0407687	0.991178	0.15004	0.929071	-0.554081	0.250813	-0.331117	0.802472	-0.527381	0.989753	[P]GO:0051716//cellular response to stimulus;GO:0010033//response to organic substance;GO:0032870//cellular response to hormone stimulus;GO:0019222//regulation of metabolic process;GO:2001141//regulation of RNA biosynthetic process;GO:0023052//signaling;GO:0009725//response to hormone;GO:0009889//regulation of biosynthetic process;GO:0060255//regulation of macromolecule metabolic process;GO:0080090//regulation of primary metabolic process;GO:0031323//regulation of cellular metabolic process;GO:0007154//cell communication;GO:0009733//response to auxin;GO:0071495//cellular response to endogenous stimulus;GO:0051252//regulation of RNA metabolic process;GO:0050794//regulation of cellular process;GO:0009719//response to endogenous stimulus;GO:0031326//regulation of cellular biosynthetic process;GO:0019219//regulation of nucleobase-containing compound metabolic process;GO:1903506//regulation of nucleic acid-templated transcription;GO:0050896//response to stimulus;GO:0051171//regulation of nitrogen compound metabolic process;GO:0010468//regulation of gene expression;GO:2000112//regulation of cellular macromolecule biosynthetic process;GO:0071310//cellular response to organic substance;GO:0065007//biological regulation;GO:0050789//regulation of biological process;GO:0010556//regulation of macromolecule biosynthetic process;GO:0009755//hormone-mediated signaling pathway;GO:0007165//signal transduction;GO:0071365//cellular response to auxin stimulus;GO:0042221//response to chemical;GO:0006355//regulation of transcription, DNA-templated;GO:0009987//cellular process;GO:0009734//auxin-activated signaling pathway;GO:0070887//cellular response to chemical stimulus;[C]GO:0043229//intracellular organelle;GO:0005634//nucleus;GO:0044464//cell part;GO:0044424//intracellular part;GO:0043231//intracellular membrane-bounded organelle;GO:0043227//membrane-bounded organelle;GO:0005623//cell;GO:0005622//intracellular;GO:0043226//organelle;	[C]organelle;cell;[P]cellular process;response to stimulus;biological regulation;signaling;	cellular_component;biological_process
Os12g0601500	0.239943	0.915407	-0.133507	0.963837	-0.486173	0.841469	-0.752176	0.363816	-0.200688	0.969612	-0.635705	0.985808
Os12g0601800	-0.670252	0.218454	-0.215585	0.963837	-0.384135	0.614026	-0.23705	0.826799	-0.103318	0.983677	-0.0814761	0.993543	[F]GO:0140110//transcription regulator activity;GO:0003700//DNA-binding transcription factor activity;	[F]transcription regulator activity;	molecular_function
Os12g0602200			0.0803993	0.963837									[P]GO:0070727//cellular macromolecule localization;GO:0043412//macromolecule modification;GO:0006605//protein targeting;GO:0051179//localization;GO:0071704//organic substance metabolic process;GO:1901566//organonitrogen compound biosynthetic process;GO:0018198//peptidyl-cysteine modification;GO:0018345//protein palmitoylation;GO:0043543//protein acylation;GO:0006464//cellular protein modification process;GO:0044267//cellular protein metabolic process;GO:0018230//peptidyl-L-cysteine S-palmitoylation;GO:0034613//cellular protein localization;GO:0009059//macromolecule biosynthetic process;GO:0034645//cellular macromolecule biosynthetic process;GO:0006612//protein targeting to membrane;GO:0043170//macromolecule metabolic process;GO:0018231//peptidyl-S-diacylglycerol-L-cysteine biosynthetic process from peptidyl-cysteine;GO:0051649//establishment of localization in cell;GO:0006810//transport;GO:0051641//cellular localization;GO:0042886//amide transport;GO:0006497//protein lipidation;GO:0019538//protein metabolic process;GO:0071702//organic substance transport;GO:0071705//nitrogen compound transport;GO:0051234//establishment of localization;GO:0044249//cellular biosynthetic process;GO:0044237//cellular metabolic process;GO:0072657//protein localization to membrane;GO:0009987//cellular process;GO:1901564//organonitrogen compound metabolic process;GO:0036211//protein modification process;GO:1901576//organic substance biosynthetic process;GO:0090150//establishment of protein localization to membrane;GO:0015833//peptide transport;GO:0009058//biosynthetic process;GO:0015031//protein transport;GO:0006807//nitrogen compound metabolic process;GO:0046907//intracellular transport;GO:0044260//cellular macromolecule metabolic process;GO:0008104//protein localization;GO:0044238//primary metabolic process;GO:0042158//lipoprotein biosynthetic process;GO:0042157//lipoprotein metabolic process;GO:0045184//establishment of protein localization;GO:0018193//peptidyl-amino acid modification;GO:0008152//metabolic process;GO:0006886//intracellular protein transport;GO:0033036//macromolecule localization;[C]GO:0044424//intracellular part;GO:0012505//endomembrane system;GO:0043229//intracellular organelle;GO:0005623//cell;GO:0005622//intracellular;GO:0016020//membrane;GO:0016021//integral component of membrane;GO:0043231//intracellular membrane-bounded organelle;GO:0005783//endoplasmic reticulum;GO:0043226//organelle;GO:0031224//intrinsic component of membrane;GO:0005737//cytoplasm;GO:0044444//cytoplasmic part;GO:0044464//cell part;GO:0044425//membrane part;GO:0043227//membrane-bounded organelle;GO:0005794//Golgi apparatus;[F]GO:0140096//catalytic activity, acting on a protein;GO:0019707//protein-cysteine S-acyltransferase activity;GO:0016417//S-acyltransferase activity;GO:0016747//transferase activity, transferring acyl groups other than amino-acyl groups;GO:0016740//transferase activity;GO:0003824//catalytic activity;GO:0016746//transferase activity, transferring acyl groups;GO:0019706//protein-cysteine S-palmitoyltransferase activity;GO:0016409//palmitoyltransferase activity;	[C]cell;organelle;membrane part;membrane;[P]metabolic process;localization;cellular process;[F]catalytic activity;	cellular_component;biological_process;molecular_function
Os12g0603300	0.515945	0.865511	1.0456	0.762313	-0.0967932	0.977245	-0.166567	0.862283	-0.0896708	0.969612	0.00129688	0.999388	[C]GO:0044464//cell part;GO:0005634//nucleus;GO:0005622//intracellular;GO:0044424//intracellular part;GO:0043229//intracellular organelle;GO:0043226//organelle;GO:0043231//intracellular membrane-bounded organelle;GO:0043227//membrane-bounded organelle;GO:0005623//cell;[F]GO:0003700//DNA-binding transcription factor activity;GO:0097159//organic cyclic compound binding;GO:0003676//nucleic acid binding;GO:0003677//DNA binding;GO:0005488//binding;GO:0140110//transcription regulator activity;GO:1901363//heterocyclic compound binding;	[C]organelle;cell;[F]transcription regulator activity;binding;	molecular_function;cellular_component
Os12g0603700	-0.213419	0.945472	0.328467	0.963837	-0.303075	0.929071	-0.702477	0.244729	-0.311132	0.969612	-1.19094	0.228043	[P]GO:0043170//macromolecule metabolic process;GO:0071704//organic substance metabolic process;GO:0007154//cell communication;GO:0009987//cellular process;GO:0006464//cellular protein modification process;GO:0050789//regulation of biological process;GO:0016310//phosphorylation;GO:0044260//cellular macromolecule metabolic process;GO:0006807//nitrogen compound metabolic process;GO:0023052//signaling;GO:0019538//protein metabolic process;GO:0044237//cellular metabolic process;GO:0007165//signal transduction;GO:0008152//metabolic process;GO:0051716//cellular response to stimulus;GO:1901564//organonitrogen compound metabolic process;GO:0006468//protein phosphorylation;GO:0006796//phosphate-containing compound metabolic process;GO:0036211//protein modification process;GO:0050794//regulation of cellular process;GO:0043412//macromolecule modification;GO:0035556//intracellular signal transduction;GO:0050896//response to stimulus;GO:0006793//phosphorus metabolic process;GO:0065007//biological regulation;GO:0044267//cellular protein metabolic process;GO:0044238//primary metabolic process;[C]GO:0005622//intracellular;GO:0043229//intracellular organelle;GO:0005623//cell;GO:0043226//organelle;GO:0043227//membrane-bounded organelle;GO:0044424//intracellular part;GO:0005737//cytoplasm;GO:0043231//intracellular membrane-bounded organelle;GO:0044464//cell part;GO:0005634//nucleus;[F]GO:0016740//transferase activity;GO:0004674//protein serine/threonine kinase activity;GO:1901265//nucleoside phosphate binding;GO:0004672//protein kinase activity;GO:0030554//adenyl nucleotide binding;GO:0036094//small molecule binding;GO:0032559//adenyl ribonucleotide binding;GO:0016773//phosphotransferase activity, alcohol group as acceptor;GO:0140096//catalytic activity, acting on a protein;GO:0005488//binding;GO:0005524//ATP binding;GO:0043168//anion binding;GO:0097367//carbohydrate derivative binding;GO:0016772//transferase activity, transferring phosphorus-containing groups;GO:0016301//kinase activity;GO:0032553//ribonucleotide binding;GO:0003824//catalytic activity;GO:0017076//purine nucleotide binding;GO:1901363//heterocyclic compound binding;GO:0008144//drug binding;GO:0097159//organic cyclic compound binding;GO:0043167//ion binding;GO:0000166//nucleotide binding;GO:0032555//purine ribonucleotide binding;GO:0035639//purine ribonucleoside triphosphate binding;	[C]organelle;cell;[P]biological regulation;cellular process;response to stimulus;signaling;metabolic process;[F]binding;catalytic activity;	molecular_function;cellular_component;biological_process
Os12g0603800	1.25988	0.42024	0.411636	0.963837	2.32636	0.139694	-1.45072	1.59827e-06	-0.832277	0.151185	-0.15369	0.989753	[P]GO:0019932//second-messenger-mediated signaling;GO:0007165//signal transduction;GO:0009987//cellular process;GO:0065007//biological regulation;GO:0050794//regulation of cellular process;GO:0050789//regulation of biological process;GO:0050896//response to stimulus;GO:0023052//signaling;GO:0035556//intracellular signal transduction;GO:0007154//cell communication;GO:0051716//cellular response to stimulus;GO:0019722//calcium-mediated signaling;[F]GO:0043167//ion binding;GO:0046872//metal ion binding;GO:0043169//cation binding;GO:0005509//calcium ion binding;GO:0005488//binding;	[P]response to stimulus;cellular process;signaling;biological regulation;[F]binding;	molecular_function;biological_process
Os12g0604000	1.22339	0.344182	1.09793	0.779265	1.33027	0.429223	0.794276	0.233875	0.323868	0.969612	-0.0362436	0.999388
Os12g0604200	-0.364053	0.870785	0.000630717	0.999958	-0.287932	0.929071							[P]GO:0009987//cellular process;GO:0007389//pattern specification process;GO:0050896//response to stimulus;GO:0071495//cellular response to endogenous stimulus;GO:0070887//cellular response to chemical stimulus;GO:0065007//biological regulation;GO:0010033//response to organic substance;GO:0009733//response to auxin;GO:0050789//regulation of biological process;GO:0023052//signaling;GO:0050794//regulation of cellular process;GO:0007275//multicellular organism development;GO:0007154//cell communication;GO:0071310//cellular response to organic substance;GO:0009725//response to hormone;GO:0032501//multicellular organismal process;GO:0009755//hormone-mediated signaling pathway;GO:0048856//anatomical structure development;GO:0009888//tissue development;GO:0003002//regionalization;GO:0009719//response to endogenous stimulus;GO:0071365//cellular response to auxin stimulus;GO:0042221//response to chemical;GO:0051716//cellular response to stimulus;GO:0010087//phloem or xylem histogenesis;GO:0010305//leaf vascular tissue pattern formation;GO:0010051//xylem and phloem pattern formation;GO:0009734//auxin-activated signaling pathway;GO:0007165//signal transduction;GO:0032502//developmental process;GO:0032870//cellular response to hormone stimulus;	[P]biological regulation;multicellular organismal process;cellular process;signaling;response to stimulus;developmental process;	biological_process
Os12g0604300	0.0889478	0.942263	0.22164	0.963837	0.0332389	0.989485	0.678489	0.516222	0.152419	0.982608	0.266639	0.989753
Os12g0604500	0.273408	0.938988	0.0131909	0.999958	-0.33601	0.929071	0.509264	0.701845
Os12g0604600	0.46029	0.907932	0.382447	0.963837	0.534771	0.88362	1.47154	0.260616	0.338096	0.969612	0.442829	0.989753	[P]GO:0061025//membrane fusion;GO:0016320//endoplasmic reticulum membrane fusion;GO:0006996//organelle organization;GO:0009987//cellular process;GO:0061024//membrane organization;GO:0010256//endomembrane system organization;GO:0048309//endoplasmic reticulum inheritance;GO:0048284//organelle fusion;GO:0048308//organelle inheritance;GO:0090174//organelle membrane fusion;GO:0007029//endoplasmic reticulum organization;GO:0016043//cellular component organization;GO:0071840//cellular component organization or biogenesis;[C]GO:0098827//endoplasmic reticulum subcompartment;GO:0044422//organelle part;GO:0012505//endomembrane system;GO:0044425//membrane part;GO:0044446//intracellular organelle part;GO:0044432//endoplasmic reticulum part;GO:0043229//intracellular organelle;GO:0031984//organelle subcompartment;GO:0016021//integral component of membrane;GO:0044424//intracellular part;GO:0005737//cytoplasm;GO:0016020//membrane;GO:0005623//cell;GO:0042175//nuclear outer membrane-endoplasmic reticulum membrane network;GO:0005789//endoplasmic reticulum membrane;GO:0005622//intracellular;GO:0043226//organelle;GO:0044444//cytoplasmic part;GO:0031224//intrinsic component of membrane;GO:0043231//intracellular membrane-bounded organelle;GO:0005783//endoplasmic reticulum;GO:0043227//membrane-bounded organelle;GO:0044464//cell part;[F]GO:0097367//carbohydrate derivative binding;GO:0016818//hydrolase activity, acting on acid anhydrides, in phosphorus-containing anhydrides;GO:0032553//ribonucleotide binding;GO:0001882//nucleoside binding;GO:0019001//guanyl nucleotide binding;GO:0032561//guanyl ribonucleotide binding;GO:0001883//purine nucleoside binding;GO:0035639//purine ribonucleoside triphosphate binding;GO:0016787//hydrolase activity;GO:0032549//ribonucleoside binding;GO:1901363//heterocyclic compound binding;GO:0003824//catalytic activity;GO:0097159//organic cyclic compound binding;GO:0005488//binding;GO:0005525//GTP binding;GO:0043167//ion binding;GO:0000166//nucleotide binding;GO:0003924//GTPase activity;GO:0017076//purine nucleotide binding;GO:0017111//nucleoside-triphosphatase activity;GO:0032550//purine ribonucleoside binding;GO:0036094//small molecule binding;GO:0032555//purine ribonucleotide binding;GO:0043168//anion binding;GO:1901265//nucleoside phosphate binding;GO:0016462//pyrophosphatase activity;GO:0016817//hydrolase activity, acting on acid anhydrides;	[C]cell;membrane part;organelle part;organelle;membrane;[P]cellular process;cellular component organization or biogenesis;[F]binding;catalytic activity;	molecular_function;cellular_component;biological_process
Os12g0604650	-0.248669	0.938988	-0.183425	0.97381	-0.593308	0.877669	-1.12861	0.429547	-0.707591	0.852689	-0.483005	0.989753	[P]GO:0090174//organelle membrane fusion;GO:0071840//cellular component organization or biogenesis;GO:0007029//endoplasmic reticulum organization;GO:0009987//cellular process;GO:0061024//membrane organization;GO:0048308//organelle inheritance;GO:0016043//cellular component organization;GO:0048309//endoplasmic reticulum inheritance;GO:0006996//organelle organization;GO:0016320//endoplasmic reticulum membrane fusion;GO:0010256//endomembrane system organization;GO:0061025//membrane fusion;GO:0048284//organelle fusion;[C]GO:0044446//intracellular organelle part;GO:0005737//cytoplasm;GO:0042175//nuclear outer membrane-endoplasmic reticulum membrane network;GO:0005789//endoplasmic reticulum membrane;GO:0043231//intracellular membrane-bounded organelle;GO:0098827//endoplasmic reticulum subcompartment;GO:0005623//cell;GO:0016021//integral component of membrane;GO:0044424//intracellular part;GO:0044432//endoplasmic reticulum part;GO:0043229//intracellular organelle;GO:0031984//organelle subcompartment;GO:0044464//cell part;GO:0005622//intracellular;GO:0044425//membrane part;GO:0005783//endoplasmic reticulum;GO:0012505//endomembrane system;GO:0043226//organelle;GO:0043227//membrane-bounded organelle;GO:0044422//organelle part;GO:0031224//intrinsic component of membrane;GO:0044444//cytoplasmic part;GO:0016020//membrane;[F]GO:0001883//purine nucleoside binding;GO:0019001//guanyl nucleotide binding;GO:0016817//hydrolase activity, acting on acid anhydrides;GO:0005525//GTP binding;GO:0016818//hydrolase activity, acting on acid anhydrides, in phosphorus-containing anhydrides;GO:0000166//nucleotide binding;GO:0005488//binding;GO:1901265//nucleoside phosphate binding;GO:0035639//purine ribonucleoside triphosphate binding;GO:0032549//ribonucleoside binding;GO:0003824//catalytic activity;GO:0032553//ribonucleotide binding;GO:0097367//carbohydrate derivative binding;GO:0032550//purine ribonucleoside binding;GO:0036094//small molecule binding;GO:0001882//nucleoside binding;GO:0097159//organic cyclic compound binding;GO:0016787//hydrolase activity;GO:1901363//heterocyclic compound binding;GO:0017111//nucleoside-triphosphatase activity;GO:0016462//pyrophosphatase activity;GO:0017076//purine nucleotide binding;GO:0003924//GTPase activity;GO:0043167//ion binding;GO:0032561//guanyl ribonucleotide binding;GO:0043168//anion binding;GO:0032555//purine ribonucleotide binding;	[C]organelle;membrane;membrane part;cell;organelle part;[P]cellular component organization or biogenesis;cellular process;[F]catalytic activity;binding;	molecular_function;cellular_component;biological_process
Os12g0604700	-0.351898	0.751003	-0.598305	0.723943	-0.569133	0.592028	1.05758	0.00174313	0.822532	0.105024	0.744159	0.639412	[F]GO:0032553//ribonucleotide binding;GO:0032555//purine ribonucleotide binding;GO:0016773//phosphotransferase activity, alcohol group as acceptor;GO:0005488//binding;GO:0017076//purine nucleotide binding;GO:1901363//heterocyclic compound binding;GO:0005524//ATP binding;GO:0097367//carbohydrate derivative binding;GO:1901265//nucleoside phosphate binding;GO:0008144//drug binding;GO:0043168//anion binding;GO:0035639//purine ribonucleoside triphosphate binding;GO:0004672//protein kinase activity;GO:0097159//organic cyclic compound binding;GO:0036094//small molecule binding;GO:0004674//protein serine/threonine kinase activity;GO:0043167//ion binding;GO:0016740//transferase activity;GO:0016772//transferase activity, transferring phosphorus-containing groups;GO:0030554//adenyl nucleotide binding;GO:0000166//nucleotide binding;GO:0032559//adenyl ribonucleotide binding;GO:0003824//catalytic activity;GO:0016301//kinase activity;GO:0140096//catalytic activity, acting on a protein;	[F]catalytic activity;binding;	molecular_function
Os12g0604800	-0.352499	0.446641	-0.297719	0.959388	0.006545	0.9976	0.330682	0.369127	0.162432	0.969612	0.226388	0.989753	[C]GO:0005737//cytoplasm;GO:0044444//cytoplasmic part;GO:0044464//cell part;GO:0005622//intracellular;GO:0005623//cell;GO:0044424//intracellular part;GO:0005829//cytosol;[F]GO:0005488//binding;GO:0031072//heat shock protein binding;GO:0051879//Hsp90 protein binding;GO:0005515//protein binding;	[C]cell;[F]binding;	cellular_component;molecular_function
Os12g0605100	-0.271631	0.938988	-0.429933	0.963837	-0.468025	0.886526	-0.632437	0.692549	-0.730584	0.872673	-0.125761	0.993543	[C]GO:0043231//intracellular membrane-bounded organelle;GO:0043229//intracellular organelle;GO:0044444//cytoplasmic part;GO:0005737//cytoplasm;GO:0044422//organelle part;GO:0098805//whole membrane;GO:0044446//intracellular organelle part;GO:0016020//membrane;GO:0044464//cell part;GO:0043226//organelle;GO:0005774//vacuolar membrane;GO:0005622//intracellular;GO:0043227//membrane-bounded organelle;GO:0044437//vacuolar part;GO:0005773//vacuole;GO:0005623//cell;GO:0098588//bounding membrane of organelle;GO:0031090//organelle membrane;GO:0044424//intracellular part;[F]GO:0051015//actin filament binding;GO:0005488//binding;GO:0008092//cytoskeletal protein binding;GO:0005515//protein binding;GO:0044877//protein-containing complex binding;GO:0003779//actin binding;	[C]cell;organelle part;membrane;organelle;[F]binding;	cellular_component;molecular_function
Os12g0605200	0.354654	0.55533	0.0335795	0.992495	-0.0113891	0.997216	0.0956222	0.878965	0.0497862	0.987316	-0.150856	0.991919	[F]GO:0008092//cytoskeletal protein binding;GO:0005515//protein binding;GO:0005488//binding;GO:0003779//actin binding;	[F]binding;	molecular_function
Os12g0605300	-0.0891689	0.938988	-0.0175553	0.997691	-0.120356	0.924919	-0.0550423	0.934014	0.0845749	0.979104	0.204553	0.989753
Os12g0605400	-0.170054	0.697271	-0.0221061	0.985552	-0.00497354	0.997216	0.0374093	0.927523	0.104958	0.969612	0.024279	0.998643	[P]GO:0033554//cellular response to stress;GO:0046483//heterocycle metabolic process;GO:0009987//cellular process;GO:1901360//organic cyclic compound metabolic process;GO:0044260//cellular macromolecule metabolic process;GO:0044238//primary metabolic process;GO:0050896//response to stimulus;GO:0032446//protein modification by small protein conjugation;GO:0006281//DNA repair;GO:0071704//organic substance metabolic process;GO:0006725//cellular aromatic compound metabolic process;GO:0070534//protein K63-linked ubiquitination;GO:0006259//DNA metabolic process;GO:0006807//nitrogen compound metabolic process;GO:0016567//protein ubiquitination;GO:0044267//cellular protein metabolic process;GO:0043412//macromolecule modification;GO:0000209//protein polyubiquitination;GO:0006950//response to stress;GO:1901564//organonitrogen compound metabolic process;GO:0006974//cellular response to DNA damage stimulus;GO:0006464//cellular protein modification process;GO:0006301//postreplication repair;GO:0008152//metabolic process;GO:0051716//cellular response to stimulus;GO:0036211//protein modification process;GO:0090304//nucleic acid metabolic process;GO:0044237//cellular metabolic process;GO:0006139//nucleobase-containing compound metabolic process;GO:0070647//protein modification by small protein conjugation or removal;GO:0043170//macromolecule metabolic process;GO:0019538//protein metabolic process;GO:0034641//cellular nitrogen compound metabolic process;[C]GO:0005634//nucleus;GO:0043229//intracellular organelle;GO:0043227//membrane-bounded organelle;GO:0005622//intracellular;GO:0043231//intracellular membrane-bounded organelle;GO:0044424//intracellular part;GO:0044464//cell part;GO:0005623//cell;GO:0043226//organelle;[F]GO:0004842//ubiquitin-protein transferase activity;GO:0019787//ubiquitin-like protein transferase activity;GO:0140096//catalytic activity, acting on a protein;GO:0016740//transferase activity;GO:0061631//ubiquitin conjugating enzyme activity;GO:0003824//catalytic activity;GO:0061650//ubiquitin-like protein conjugating enzyme activity;	[C]organelle;cell;[P]cellular process;metabolic process;response to stimulus;[F]catalytic activity;	cellular_component;biological_process;molecular_function
Os12g0605500	-0.0460136	0.972874	-0.330442	0.961138	-0.475503	0.71103	0.369814	0.484166	0.203878	0.969612	0.238921	0.989753
Os12g0605800	-0.388269	0.735864	0.0795709	0.980254	0.417271	0.797476	0.23516	0.818258	0.0764886	0.982608	0.436111	0.989753	[P]GO:0006807//nitrogen compound metabolic process;GO:0006552//leucine catabolic process;GO:0043436//oxoacid metabolic process;GO:1901605//alpha-amino acid metabolic process;GO:0044237//cellular metabolic process;GO:0044238//primary metabolic process;GO:1901564//organonitrogen compound metabolic process;GO:0006082//organic acid metabolic process;GO:0044248//cellular catabolic process;GO:0044281//small molecule metabolic process;GO:1901575//organic substance catabolic process;GO:0009081//branched-chain amino acid metabolic process;GO:0044282//small molecule catabolic process;GO:0006520//cellular amino acid metabolic process;GO:0008152//metabolic process;GO:1901565//organonitrogen compound catabolic process;GO:0006551//leucine metabolic process;GO:1901606//alpha-amino acid catabolic process;GO:0009063//cellular amino acid catabolic process;GO:0019752//carboxylic acid metabolic process;GO:0071704//organic substance metabolic process;GO:0046395//carboxylic acid catabolic process;GO:0009056//catabolic process;GO:0009083//branched-chain amino acid catabolic process;GO:0009987//cellular process;GO:0016054//organic acid catabolic process;[C]GO:0005759//mitochondrial matrix;GO:0031974//membrane-enclosed lumen;GO:0044446//intracellular organelle part;GO:0005622//intracellular;GO:0005739//mitochondrion;GO:0043233//organelle lumen;GO:0043229//intracellular organelle;GO:0044424//intracellular part;GO:0044422//organelle part;GO:0044444//cytoplasmic part;GO:0044429//mitochondrial part;GO:0043231//intracellular membrane-bounded organelle;GO:0044464//cell part;GO:0043226//organelle;GO:0070013//intracellular organelle lumen;GO:0043227//membrane-bounded organelle;GO:0005737//cytoplasm;GO:0005623//cell;[F]GO:0032553//ribonucleotide binding;GO:0005488//binding;GO:0017076//purine nucleotide binding;GO:0000166//nucleotide binding;GO:1901363//heterocyclic compound binding;GO:1901265//nucleoside phosphate binding;GO:0030554//adenyl nucleotide binding;GO:0032559//adenyl ribonucleotide binding;GO:0003824//catalytic activity;GO:0036094//small molecule binding;GO:0043167//ion binding;GO:0016421//CoA carboxylase activity;GO:0004485//methylcrotonoyl-CoA carboxylase activity;GO:0043169//cation binding;GO:0043168//anion binding;GO:0005524//ATP binding;GO:0032555//purine ribonucleotide binding;GO:0016885//ligase activity, forming carbon-carbon bonds;GO:0097159//organic cyclic compound binding;GO:0046872//metal ion binding;GO:0097367//carbohydrate derivative binding;GO:0016874//ligase activity;GO:0008144//drug binding;GO:0035639//purine ribonucleoside triphosphate binding;	[C]cell;organelle;membrane-enclosed lumen;organelle part;[P]cellular process;metabolic process;[F]binding;catalytic activity;	cellular_component;biological_process;molecular_function
Os12g0605850	-0.328855	0.90781	0.358004	0.963837	0.738421	0.721676	-0.0462061	0.973164	0.128439	0.982608	-0.0403026	0.999388	[P]GO:0044237//cellular metabolic process;GO:0044248//cellular catabolic process;GO:0046395//carboxylic acid catabolic process;GO:0044282//small molecule catabolic process;GO:0009063//cellular amino acid catabolic process;GO:0044238//primary metabolic process;GO:0006551//leucine metabolic process;GO:0006552//leucine catabolic process;GO:0071704//organic substance metabolic process;GO:1901605//alpha-amino acid metabolic process;GO:0019752//carboxylic acid metabolic process;GO:0006807//nitrogen compound metabolic process;GO:1901575//organic substance catabolic process;GO:0006082//organic acid metabolic process;GO:1901565//organonitrogen compound catabolic process;GO:0009056//catabolic process;GO:0009081//branched-chain amino acid metabolic process;GO:0044281//small molecule metabolic process;GO:1901564//organonitrogen compound metabolic process;GO:0006520//cellular amino acid metabolic process;GO:1901606//alpha-amino acid catabolic process;GO:0016054//organic acid catabolic process;GO:0009083//branched-chain amino acid catabolic process;GO:0043436//oxoacid metabolic process;GO:0009987//cellular process;GO:0008152//metabolic process;[C]GO:0044429//mitochondrial part;GO:0044424//intracellular part;GO:0043233//organelle lumen;GO:0005622//intracellular;GO:0043226//organelle;GO:0070013//intracellular organelle lumen;GO:0044446//intracellular organelle part;GO:0044444//cytoplasmic part;GO:0044422//organelle part;GO:0043231//intracellular membrane-bounded organelle;GO:0005737//cytoplasm;GO:0005759//mitochondrial matrix;GO:0031974//membrane-enclosed lumen;GO:0044464//cell part;GO:0043227//membrane-bounded organelle;GO:0005623//cell;GO:0043229//intracellular organelle;GO:0005739//mitochondrion;[F]GO:0032555//purine ribonucleotide binding;GO:0016421//CoA carboxylase activity;GO:0000166//nucleotide binding;GO:0005524//ATP binding;GO:0017076//purine nucleotide binding;GO:0036094//small molecule binding;GO:0030554//adenyl nucleotide binding;GO:0097367//carbohydrate derivative binding;GO:0005488//binding;GO:0046872//metal ion binding;GO:0004485//methylcrotonoyl-CoA carboxylase activity;GO:0008144//drug binding;GO:1901265//nucleoside phosphate binding;GO:0003824//catalytic activity;GO:0032559//adenyl ribonucleotide binding;GO:0016874//ligase activity;GO:1901363//heterocyclic compound binding;GO:0043169//cation binding;GO:0043167//ion binding;GO:0032553//ribonucleotide binding;GO:0035639//purine ribonucleoside triphosphate binding;GO:0043168//anion binding;GO:0097159//organic cyclic compound binding;GO:0016885//ligase activity, forming carbon-carbon bonds;	[C]organelle part;cell;organelle;membrane-enclosed lumen;[P]cellular process;metabolic process;[F]binding;catalytic activity;	biological_process;molecular_function;cellular_component
Os12g0605900					0.111239	0.929071							[F]GO:0097367//carbohydrate derivative binding;GO:0003824//catalytic activity;GO:0016301//kinase activity;GO:0036094//small molecule binding;GO:0030554//adenyl nucleotide binding;GO:0043168//anion binding;GO:0097159//organic cyclic compound binding;GO:1901363//heterocyclic compound binding;GO:0016773//phosphotransferase activity, alcohol group as acceptor;GO:0140096//catalytic activity, acting on a protein;GO:0032555//purine ribonucleotide binding;GO:0005524//ATP binding;GO:0017076//purine nucleotide binding;GO:0008144//drug binding;GO:0000166//nucleotide binding;GO:0032559//adenyl ribonucleotide binding;GO:0016772//transferase activity, transferring phosphorus-containing groups;GO:0043167//ion binding;GO:0004672//protein kinase activity;GO:0032553//ribonucleotide binding;GO:0035639//purine ribonucleoside triphosphate binding;GO:0005488//binding;GO:1901265//nucleoside phosphate binding;GO:0016740//transferase activity;	[F]catalytic activity;binding;	molecular_function
Os12g0606000	-0.00385179	0.999749	-0.082536	0.963837	-0.113619	0.929071							[P]GO:0051704//multi-organism process;GO:0002229//defense response to oomycetes;GO:0050896//response to stimulus;GO:0043207//response to external biotic stimulus;GO:0009617//response to bacterium;GO:0006950//response to stress;GO:0002239//response to oomycetes;GO:0009605//response to external stimulus;GO:0009607//response to biotic stimulus;GO:0051707//response to other organism;GO:0098542//defense response to other organism;GO:0042742//defense response to bacterium;GO:0006952//defense response;[C]GO:0031224//intrinsic component of membrane;GO:0016021//integral component of membrane;GO:0044425//membrane part;GO:0044464//cell part;GO:0071944//cell periphery;GO:0005623//cell;GO:0005886//plasma membrane;GO:0016020//membrane;[F]GO:0036094//small molecule binding;GO:0003824//catalytic activity;GO:0004888//transmembrane signaling receptor activity;GO:0030554//adenyl nucleotide binding;GO:0004674//protein serine/threonine kinase activity;GO:0016740//transferase activity;GO:0097367//carbohydrate derivative binding;GO:1901363//heterocyclic compound binding;GO:1901265//nucleoside phosphate binding;GO:0000166//nucleotide binding;GO:0043167//ion binding;GO:0032553//ribonucleotide binding;GO:0140096//catalytic activity, acting on a protein;GO:0004675//transmembrane receptor protein serine/threonine kinase activity;GO:0038023//signaling receptor activity;GO:0016773//phosphotransferase activity, alcohol group as acceptor;GO:0008144//drug binding;GO:0060089//molecular transducer activity;GO:0016772//transferase activity, transferring phosphorus-containing groups;GO:0097159//organic cyclic compound binding;GO:0032559//adenyl ribonucleotide binding;GO:0017076//purine nucleotide binding;GO:0016301//kinase activity;GO:0005488//binding;GO:0004672//protein kinase activity;GO:0035639//purine ribonucleoside triphosphate binding;GO:0005524//ATP binding;GO:0032555//purine ribonucleotide binding;GO:0043168//anion binding;GO:0019199//transmembrane receptor protein kinase activity;	[C]membrane part;cell;membrane;[P]response to stimulus;multi-organism process;[F]binding;molecular transducer activity;catalytic activity;	cellular_component;biological_process;molecular_function
Os12g0606100	-0.271933	0.392362	-0.218521	0.961138	-0.23092	0.670447	0.130811	0.840746	0.201866	0.969612	0.036871	0.998643	[P]GO:0034622//cellular protein-containing complex assembly;GO:0007010//cytoskeleton organization;GO:0051321//meiotic cell cycle;GO:0071840//cellular component organization or biogenesis;GO:0007051//spindle organization;GO:0007017//microtubule-based process;GO:0000278//mitotic cell cycle;GO:0007020//microtubule nucleation;GO:0006996//organelle organization;GO:0000226//microtubule cytoskeleton organization;GO:0097435//supramolecular fiber organization;GO:0043933//protein-containing complex subunit organization;GO:0051225//spindle assembly;GO:0051418//microtubule nucleation by microtubule organizing center;GO:0051415//microtubule nucleation by interphase microtubule organizing center;GO:0007049//cell cycle;GO:0022607//cellular component assembly;GO:0022414//reproductive process;GO:0070925//organelle assembly;GO:0065003//protein-containing complex assembly;GO:0044085//cellular component biogenesis;GO:0031109//microtubule polymerization or depolymerization;GO:0016043//cellular component organization;GO:0022402//cell cycle process;GO:0051258//protein polymerization;GO:0009987//cellular process;GO:0031122//cytoplasmic microtubule organization;GO:0000003//reproduction;GO:0046785//microtubule polymerization;[C]GO:0005813//centrosome;GO:0000931//gamma-tubulin large complex;GO:0044450//microtubule organizing center part;GO:0032155//cell division site part;GO:0000930//gamma-tubulin complex;GO:0005737//cytoplasm;GO:0043229//intracellular organelle;GO:0044422//organelle part;GO:0043226//organelle;GO:0099081//supramolecular polymer;GO:0000923//equatorial microtubule organizing center;GO:0099512//supramolecular fiber;GO:0005815//microtubule organizing center;GO:0043232//intracellular non-membrane-bounded organelle;GO:0008274//gamma-tubulin ring complex;GO:0005874//microtubule;GO:0044446//intracellular organelle part;GO:0032991//protein-containing complex;GO:0005623//cell;GO:0005819//spindle;GO:0000922//spindle pole;GO:0044464//cell part;GO:0099080//supramolecular complex;GO:0005856//cytoskeleton;GO:0032153//cell division site;GO:0043228//non-membrane-bounded organelle;GO:0099513//polymeric cytoskeletal fiber;GO:0044430//cytoskeletal part;GO:0015630//microtubule cytoskeleton;GO:0044444//cytoplasmic part;GO:0005622//intracellular;GO:0044424//intracellular part;[F]GO:0043015//gamma-tubulin binding;GO:0005488//binding;GO:0008092//cytoskeletal protein binding;GO:0005515//protein binding;GO:0015631//tubulin binding;	[C]organelle;cell;organelle part;supramolecular complex;protein-containing complex;[P]cellular process;reproductive process;cellular component organization or biogenesis;reproduction;[F]binding;	molecular_function;cellular_component;biological_process
Os12g0606600	0.33616	0.867707	0.29829	0.963837	0.265214	0.910258	-0.205014	0.834279	-0.170391	0.969612	0.309381	0.989753	[C]GO:0043227//membrane-bounded organelle;GO:0043226//organelle;GO:0044428//nuclear part;GO:0043231//intracellular membrane-bounded organelle;GO:0044422//organelle part;GO:0005634//nucleus;GO:0005622//intracellular;GO:0005623//cell;GO:0044446//intracellular organelle part;GO:0044464//cell part;GO:0000943//retrotransposon nucleocapsid;GO:0044424//intracellular part;GO:0043229//intracellular organelle;	[C]organelle;cell;organelle part;	cellular_component
Os12g0606900	0.232624	0.7494	0.113642	0.963837	0.105367	0.929071	0.162716	0.788631	0.280119	0.911095	0.382024	0.897576	[F]GO:0070011//peptidase activity, acting on L-amino acid peptides;GO:0003824//catalytic activity;GO:0016787//hydrolase activity;GO:0008234//cysteine-type peptidase activity;GO:0140096//catalytic activity, acting on a protein;GO:0008233//peptidase activity;	[F]catalytic activity;	molecular_function
Os12g0607000	0.202767	0.758522	0.109231	0.963837	-0.143569	0.862668	0.738652	0.15804	0.362805	0.924379	0.0663975	0.996728	[P]GO:0044237//cellular metabolic process;GO:1901607//alpha-amino acid biosynthetic process;GO:0019752//carboxylic acid metabolic process;GO:0009058//biosynthetic process;GO:0044283//small molecule biosynthetic process;GO:0006790//sulfur compound metabolic process;GO:0071704//organic substance metabolic process;GO:0000096//sulfur amino acid metabolic process;GO:0016053//organic acid biosynthetic process;GO:0009067//aspartate family amino acid biosynthetic process;GO:0008652//cellular amino acid biosynthetic process;GO:1901576//organic substance biosynthetic process;GO:0044249//cellular biosynthetic process;GO:0009086//methionine biosynthetic process;GO:0009066//aspartate family amino acid metabolic process;GO:1901605//alpha-amino acid metabolic process;GO:0046394//carboxylic acid biosynthetic process;GO:1901564//organonitrogen compound metabolic process;GO:0006575//cellular modified amino acid metabolic process;GO:0006555//methionine metabolic process;GO:0008152//metabolic process;GO:0006520//cellular amino acid metabolic process;GO:0033477//S-methylmethionine metabolic process;GO:0006082//organic acid metabolic process;GO:0009987//cellular process;GO:0033528//S-methylmethionine cycle;GO:0000097//sulfur amino acid biosynthetic process;GO:0044272//sulfur compound biosynthetic process;GO:0044238//primary metabolic process;GO:0044281//small molecule metabolic process;GO:0006807//nitrogen compound metabolic process;GO:1901566//organonitrogen compound biosynthetic process;GO:0043436//oxoacid metabolic process;[F]GO:0008168//methyltransferase activity;GO:0046872//metal ion binding;GO:0003824//catalytic activity;GO:0008757//S-adenosylmethionine-dependent methyltransferase activity;GO:0016740//transferase activity;GO:0005488//binding;GO:0046914//transition metal ion binding;GO:0016741//transferase activity, transferring one-carbon groups;GO:0043169//cation binding;GO:0008172//S-methyltransferase activity;GO:0043167//ion binding;GO:0008898//S-adenosylmethionine-homocysteine S-methyltransferase activity;GO:0047150//betaine-homocysteine S-methyltransferase activity;GO:0008270//zinc ion binding;	[P]cellular process;metabolic process;[F]binding;catalytic activity;	biological_process;molecular_function
Os12g0607100	-0.476041	0.414527	-0.296735	0.963837	0.111406	0.929071	0.243661	0.594486	0.086467	0.972072	0.057814	0.993543	[P]GO:0043170//macromolecule metabolic process;GO:0022613//ribonucleoprotein complex biogenesis;GO:0010467//gene expression;GO:0006518//peptide metabolic process;GO:0065003//protein-containing complex assembly;GO:0071826//ribonucleoprotein complex subunit organization;GO:0043043//peptide biosynthetic process;GO:0034641//cellular nitrogen compound metabolic process;GO:0043604//amide biosynthetic process;GO:0022618//ribonucleoprotein complex assembly;GO:1901566//organonitrogen compound biosynthetic process;GO:0006413//translational initiation;GO:0019538//protein metabolic process;GO:0044271//cellular nitrogen compound biosynthetic process;GO:0071704//organic substance metabolic process;GO:0044085//cellular component biogenesis;GO:0044237//cellular metabolic process;GO:0044249//cellular biosynthetic process;GO:0009987//cellular process;GO:0001731//formation of translation preinitiation complex;GO:0044238//primary metabolic process;GO:0006807//nitrogen compound metabolic process;GO:0044267//cellular protein metabolic process;GO:0009059//macromolecule biosynthetic process;GO:0034622//cellular protein-containing complex assembly;GO:0006412//translation;GO:0034645//cellular macromolecule biosynthetic process;GO:0009058//biosynthetic process;GO:1901576//organic substance biosynthetic process;GO:0043603//cellular amide metabolic process;GO:0008152//metabolic process;GO:1901564//organonitrogen compound metabolic process;GO:0002181//cytoplasmic translation;GO:0043933//protein-containing complex subunit organization;GO:0022607//cellular component assembly;GO:0002183//cytoplasmic translational initiation;GO:0071840//cellular component organization or biogenesis;GO:0044260//cellular macromolecule metabolic process;GO:0016043//cellular component organization;[C]GO:0005622//intracellular;GO:0044424//intracellular part;GO:0005737//cytoplasm;GO:0044444//cytoplasmic part;GO:0032991//protein-containing complex;GO:0005623//cell;GO:0005850//eukaryotic translation initiation factor 2 complex;GO:0044464//cell part;GO:0005829//cytosol;[F]GO:1901265//nucleoside phosphate binding;GO:0000166//nucleotide binding;GO:0003676//nucleic acid binding;GO:0016462//pyrophosphatase activity;GO:0001882//nucleoside binding;GO:0019001//guanyl nucleotide binding;GO:0005488//binding;GO:0003723//RNA binding;GO:0043167//ion binding;GO:0003824//catalytic activity;GO:0003743//translation initiation factor activity;GO:0005525//GTP binding;GO:0016787//hydrolase activity;GO:0001883//purine nucleoside binding;GO:0016817//hydrolase activity, acting on acid anhydrides;GO:0016818//hydrolase activity, acting on acid anhydrides, in phosphorus-containing anhydrides;GO:0017111//nucleoside-triphosphatase activity;GO:0032553//ribonucleotide binding;GO:0032555//purine ribonucleotide binding;GO:0097367//carbohydrate derivative binding;GO:0035639//purine ribonucleoside triphosphate binding;GO:0032549//ribonucleoside binding;GO:0017076//purine nucleotide binding;GO:0003924//GTPase activity;GO:0097159//organic cyclic compound binding;GO:0008135//translation factor activity, RNA binding;GO:0032550//purine ribonucleoside binding;GO:1901363//heterocyclic compound binding;GO:0036094//small molecule binding;GO:0043168//anion binding;GO:0032561//guanyl ribonucleotide binding;	[C]protein-containing complex;cell;[P]cellular component organization or biogenesis;metabolic process;cellular process;[F]binding;catalytic activity;	cellular_component;biological_process;molecular_function
Os12g0607400	-0.113667	0.921056	-0.105115	0.963837	-0.523566	0.509115	0.82186	0.0213925	0.405656	0.835583	0.412591	0.922875
Os12g0607800	0.0784912	0.938988			0.118416	0.929071	-0.166567	0.862283	-0.0896708	0.969612	0.0925292	0.991919
Os12g0608025													[C]GO:0043226//organelle;GO:0043231//intracellular membrane-bounded organelle;GO:0005622//intracellular;GO:0005634//nucleus;GO:0005623//cell;GO:0043227//membrane-bounded organelle;GO:0044464//cell part;GO:0043229//intracellular organelle;GO:0044424//intracellular part;[F]GO:0003677//DNA binding;GO:0097159//organic cyclic compound binding;GO:0005488//binding;GO:1901363//heterocyclic compound binding;GO:0140110//transcription regulator activity;GO:0003676//nucleic acid binding;GO:0003700//DNA-binding transcription factor activity;	[C]cell;organelle;[F]binding;transcription regulator activity;	molecular_function;cellular_component
Os12g0608500	0.690951	0.565438	0.801481	0.893256	1.1219	0.21081	-0.41346	0.622901	-0.964823	0.303794	0.351566	0.989753	[P]GO:0009605//response to external stimulus;GO:0051707//response to other organism;GO:0043207//response to external biotic stimulus;GO:0051704//multi-organism process;GO:0009607//response to biotic stimulus;GO:0002239//response to oomycetes;GO:0009617//response to bacterium;GO:0006950//response to stress;GO:0006952//defense response;GO:0002229//defense response to oomycetes;GO:0098542//defense response to other organism;GO:0050896//response to stimulus;GO:0042742//defense response to bacterium;[C]GO:0031224//intrinsic component of membrane;GO:0016020//membrane;GO:0005886//plasma membrane;GO:0044425//membrane part;GO:0044464//cell part;GO:0016021//integral component of membrane;GO:0005623//cell;GO:0071944//cell periphery;[F]GO:0036094//small molecule binding;GO:0004675//transmembrane receptor protein serine/threonine kinase activity;GO:0017076//purine nucleotide binding;GO:0016740//transferase activity;GO:0043167//ion binding;GO:0016301//kinase activity;GO:0032555//purine ribonucleotide binding;GO:1901363//heterocyclic compound binding;GO:0060089//molecular transducer activity;GO:0003824//catalytic activity;GO:0000166//nucleotide binding;GO:0016773//phosphotransferase activity, alcohol group as acceptor;GO:0032553//ribonucleotide binding;GO:0005524//ATP binding;GO:0043168//anion binding;GO:1901265//nucleoside phosphate binding;GO:0032559//adenyl ribonucleotide binding;GO:0140096//catalytic activity, acting on a protein;GO:0004672//protein kinase activity;GO:0035639//purine ribonucleoside triphosphate binding;GO:0008144//drug binding;GO:0016772//transferase activity, transferring phosphorus-containing groups;GO:0038023//signaling receptor activity;GO:0097367//carbohydrate derivative binding;GO:0019199//transmembrane receptor protein kinase activity;GO:0004674//protein serine/threonine kinase activity;GO:0004888//transmembrane signaling receptor activity;GO:0005488//binding;GO:0030554//adenyl nucleotide binding;GO:0097159//organic cyclic compound binding;	[C]membrane;membrane part;cell;[P]response to stimulus;multi-organism process;[F]catalytic activity;molecular transducer activity;binding;	molecular_function;biological_process;cellular_component
Os12g0608600	-0.295241	0.719228	-0.117956	0.963837	-0.0575814	0.943765	-0.620367	0.100933	-0.119796	0.973765	-0.28615	0.989753	[F]GO:0016782//transferase activity, transferring sulfur-containing groups;GO:0016783//sulfurtransferase activity;GO:0016740//transferase activity;GO:0004792//thiosulfate sulfurtransferase activity;GO:0003824//catalytic activity;	[F]catalytic activity;	molecular_function
Os12g0608633	1.011	0.599773	1.236	0.737831	0.563563	0.895564	-1.32477	0.0101606	-1.0851	0.0223789	-0.279429	0.989753	[P]GO:0051707//response to other organism;GO:0006952//defense response;GO:0042742//defense response to bacterium;GO:0043207//response to external biotic stimulus;GO:0002229//defense response to oomycetes;GO:0009617//response to bacterium;GO:0006950//response to stress;GO:0009607//response to biotic stimulus;GO:0051704//multi-organism process;GO:0009605//response to external stimulus;GO:0098542//defense response to other organism;GO:0050896//response to stimulus;GO:0002239//response to oomycetes;[C]GO:0031224//intrinsic component of membrane;GO:0044425//membrane part;GO:0016020//membrane;GO:0005886//plasma membrane;GO:0044464//cell part;GO:0071944//cell periphery;GO:0005623//cell;GO:0016021//integral component of membrane;[F]GO:0036094//small molecule binding;GO:0017076//purine nucleotide binding;GO:0016301//kinase activity;GO:1901363//heterocyclic compound binding;GO:0140096//catalytic activity, acting on a protein;GO:0035639//purine ribonucleoside triphosphate binding;GO:0043167//ion binding;GO:0004675//transmembrane receptor protein serine/threonine kinase activity;GO:0016772//transferase activity, transferring phosphorus-containing groups;GO:0004672//protein kinase activity;GO:0032553//ribonucleotide binding;GO:0032555//purine ribonucleotide binding;GO:0097159//organic cyclic compound binding;GO:0004674//protein serine/threonine kinase activity;GO:0000166//nucleotide binding;GO:0005524//ATP binding;GO:0043168//anion binding;GO:0030554//adenyl nucleotide binding;GO:0005488//binding;GO:0060089//molecular transducer activity;GO:0016773//phosphotransferase activity, alcohol group as acceptor;GO:0004888//transmembrane signaling receptor activity;GO:1901265//nucleoside phosphate binding;GO:0032559//adenyl ribonucleotide binding;GO:0019199//transmembrane receptor protein kinase activity;GO:0038023//signaling receptor activity;GO:0097367//carbohydrate derivative binding;GO:0008144//drug binding;GO:0016740//transferase activity;GO:0003824//catalytic activity;	[C]membrane;membrane part;cell;[P]multi-organism process;response to stimulus;[F]molecular transducer activity;catalytic activity;binding;	molecular_function;biological_process;cellular_component
Os12g0608666							-0.875975	0.507244	-0.497565	0.910993	-0.35259	0.989753	[P]GO:0006952//defense response;GO:0002229//defense response to oomycetes;GO:0051707//response to other organism;GO:0051704//multi-organism process;GO:0050896//response to stimulus;GO:0042742//defense response to bacterium;GO:0098542//defense response to other organism;GO:0002239//response to oomycetes;GO:0009607//response to biotic stimulus;GO:0009605//response to external stimulus;GO:0043207//response to external biotic stimulus;GO:0009617//response to bacterium;GO:0006950//response to stress;[C]GO:0044464//cell part;GO:0071944//cell periphery;GO:0031224//intrinsic component of membrane;GO:0044425//membrane part;GO:0016021//integral component of membrane;GO:0016020//membrane;GO:0005886//plasma membrane;GO:0005623//cell;[F]GO:0004674//protein serine/threonine kinase activity;GO:0019199//transmembrane receptor protein kinase activity;GO:0097367//carbohydrate derivative binding;GO:0097159//organic cyclic compound binding;GO:0016773//phosphotransferase activity, alcohol group as acceptor;GO:0005524//ATP binding;GO:0043168//anion binding;GO:0043167//ion binding;GO:0004675//transmembrane receptor protein serine/threonine kinase activity;GO:0140096//catalytic activity, acting on a protein;GO:0016772//transferase activity, transferring phosphorus-containing groups;GO:0035639//purine ribonucleoside triphosphate binding;GO:0003824//catalytic activity;GO:0032555//purine ribonucleotide binding;GO:0038023//signaling receptor activity;GO:0005488//binding;GO:0017076//purine nucleotide binding;GO:1901363//heterocyclic compound binding;GO:0008144//drug binding;GO:0030554//adenyl nucleotide binding;GO:0000166//nucleotide binding;GO:0060089//molecular transducer activity;GO:0004672//protein kinase activity;GO:1901265//nucleoside phosphate binding;GO:0016301//kinase activity;GO:0032559//adenyl ribonucleotide binding;GO:0032553//ribonucleotide binding;GO:0004888//transmembrane signaling receptor activity;GO:0036094//small molecule binding;GO:0016740//transferase activity;	[C]membrane part;cell;membrane;[P]response to stimulus;multi-organism process;[F]catalytic activity;binding;molecular transducer activity;	biological_process;molecular_function;cellular_component
Os12g0608700	0.701357	0.760449	0.226992	0.963837	0.340503	0.929071	-0.955235	0.278955	-0.667451	0.762187	-0.0339365	0.999388	[C]GO:0016021//integral component of membrane;GO:0031224//intrinsic component of membrane;GO:0016020//membrane;GO:0044425//membrane part;[F]GO:0000166//nucleotide binding;GO:0097159//organic cyclic compound binding;GO:0036094//small molecule binding;GO:0008144//drug binding;GO:1901265//nucleoside phosphate binding;GO:0140096//catalytic activity, acting on a protein;GO:0043167//ion binding;GO:1901363//heterocyclic compound binding;GO:0043168//anion binding;GO:0032559//adenyl ribonucleotide binding;GO:0005524//ATP binding;GO:0016772//transferase activity, transferring phosphorus-containing groups;GO:0016773//phosphotransferase activity, alcohol group as acceptor;GO:0030554//adenyl nucleotide binding;GO:0016740//transferase activity;GO:0003824//catalytic activity;GO:0005488//binding;GO:0016301//kinase activity;GO:0004672//protein kinase activity;GO:0032555//purine ribonucleotide binding;GO:0032553//ribonucleotide binding;GO:0035639//purine ribonucleoside triphosphate binding;GO:0097367//carbohydrate derivative binding;GO:0017076//purine nucleotide binding;	[C]membrane;membrane part;[F]binding;catalytic activity;	cellular_component;molecular_function
Os12g0608900					0.131399	0.929071	-1.03458	0.482305	-0.00336676	0.999142	-0.733707	0.981252	[P]GO:0051707//response to other organism;GO:0009605//response to external stimulus;GO:0006952//defense response;GO:0051704//multi-organism process;GO:0043207//response to external biotic stimulus;GO:0006950//response to stress;GO:0009617//response to bacterium;GO:0002229//defense response to oomycetes;GO:0002239//response to oomycetes;GO:0050896//response to stimulus;GO:0009607//response to biotic stimulus;GO:0042742//defense response to bacterium;GO:0098542//defense response to other organism;[C]GO:0071944//cell periphery;GO:0044464//cell part;GO:0031224//intrinsic component of membrane;GO:0005623//cell;GO:0044425//membrane part;GO:0005886//plasma membrane;GO:0016021//integral component of membrane;GO:0016020//membrane;[F]GO:0043168//anion binding;GO:1901363//heterocyclic compound binding;GO:0038023//signaling receptor activity;GO:0008144//drug binding;GO:0004672//protein kinase activity;GO:0005488//binding;GO:0030554//adenyl nucleotide binding;GO:0032555//purine ribonucleotide binding;GO:0016740//transferase activity;GO:0097159//organic cyclic compound binding;GO:0032559//adenyl ribonucleotide binding;GO:0140096//catalytic activity, acting on a protein;GO:0019199//transmembrane receptor protein kinase activity;GO:0097367//carbohydrate derivative binding;GO:0004674//protein serine/threonine kinase activity;GO:1901265//nucleoside phosphate binding;GO:0017076//purine nucleotide binding;GO:0016301//kinase activity;GO:0043167//ion binding;GO:0000166//nucleotide binding;GO:0005524//ATP binding;GO:0003824//catalytic activity;GO:0060089//molecular transducer activity;GO:0036094//small molecule binding;GO:0035639//purine ribonucleoside triphosphate binding;GO:0016773//phosphotransferase activity, alcohol group as acceptor;GO:0004888//transmembrane signaling receptor activity;GO:0032553//ribonucleotide binding;GO:0016772//transferase activity, transferring phosphorus-containing groups;GO:0004675//transmembrane receptor protein serine/threonine kinase activity;	[C]cell;membrane part;membrane;[P]response to stimulus;multi-organism process;[F]catalytic activity;molecular transducer activity;binding;	molecular_function;biological_process;cellular_component
Os12g0609000
Os12g0609025					0.131399	0.929071	-0.302442	0.870875	-0.161822	0.982608	0.123026	0.994752	[C]GO:0044425//membrane part;GO:0031224//intrinsic component of membrane;GO:0016020//membrane;GO:0016021//integral component of membrane;[F]GO:0043168//anion binding;GO:0017076//purine nucleotide binding;GO:0003824//catalytic activity;GO:0005488//binding;GO:0030554//adenyl nucleotide binding;GO:0004672//protein kinase activity;GO:0016773//phosphotransferase activity, alcohol group as acceptor;GO:0016740//transferase activity;GO:1901363//heterocyclic compound binding;GO:0097159//organic cyclic compound binding;GO:0000166//nucleotide binding;GO:0097367//carbohydrate derivative binding;GO:0032559//adenyl ribonucleotide binding;GO:0032553//ribonucleotide binding;GO:0035639//purine ribonucleoside triphosphate binding;GO:0030246//carbohydrate binding;GO:0016301//kinase activity;GO:0004674//protein serine/threonine kinase activity;GO:1901265//nucleoside phosphate binding;GO:0140096//catalytic activity, acting on a protein;GO:0005524//ATP binding;GO:0016772//transferase activity, transferring phosphorus-containing groups;GO:0036094//small molecule binding;GO:0032555//purine ribonucleotide binding;GO:0008144//drug binding;GO:0030247//polysaccharide binding;GO:0001871//pattern binding;GO:0043167//ion binding;	[C]membrane part;membrane;[F]binding;catalytic activity;	cellular_component;molecular_function
Os12g0609050	-0.214775	0.870785	0.0865015	0.9745	-0.0294061	0.980284	0.0951885	0.865641	-0.041272	0.991495	-0.253403	0.989753	[F]GO:0046914//transition metal ion binding;GO:0008270//zinc ion binding;GO:1901363//heterocyclic compound binding;GO:0140110//transcription regulator activity;GO:0005488//binding;GO:0003676//nucleic acid binding;GO:0003677//DNA binding;GO:0046872//metal ion binding;GO:0043167//ion binding;GO:0003700//DNA-binding transcription factor activity;GO:0043169//cation binding;GO:0043565//sequence-specific DNA binding;GO:0097159//organic cyclic compound binding;	[F]transcription regulator activity;binding;	molecular_function
Os12g0609100	0.0167925	0.999749	-0.000636797	0.999958	-0.714204	0.820424	-0.591508	0.591188	-1.09596	0.423579	-0.517541	0.989753	[C]GO:0016020//membrane;GO:0031224//intrinsic component of membrane;GO:0016021//integral component of membrane;GO:0044425//membrane part;	[C]membrane part;membrane;	cellular_component
Os12g0609200	1.38847	0.208538	1.01989	0.799702	0.925189	0.69827	0.497187	0.610786	-0.211133	0.969612	0.114713	0.991919	[P]GO:0048583//regulation of response to stimulus;GO:0065007//biological regulation;GO:0009966//regulation of signal transduction;GO:0050794//regulation of cellular process;GO:0006950//response to stress;GO:0031347//regulation of defense response;GO:0050789//regulation of biological process;GO:0010646//regulation of cell communication;GO:2000022//regulation of jasmonic acid mediated signaling pathway;GO:0050896//response to stimulus;GO:0080134//regulation of response to stress;GO:0023051//regulation of signaling;GO:0009611//response to wounding;[C]GO:0043226//organelle;GO:0044424//intracellular part;GO:0043229//intracellular organelle;GO:0044464//cell part;GO:0005634//nucleus;GO:0043231//intracellular membrane-bounded organelle;GO:0005622//intracellular;GO:0043227//membrane-bounded organelle;GO:0005623//cell;	[C]cell;organelle;[P]response to stimulus;biological regulation;	biological_process;cellular_component
Os12g0609500	0.0262319	0.999749	-0.174973	0.97381	-1.10878	0.60747	0.838934	0.270925	0.329715	0.969612	0.262754	0.989753
Os12g0609600	-0.407123	0.936181	0.945324	0.887655	0.525885	0.902864	-0.32018	0.856559	-0.239972	0.969612	-0.802105	0.92587	[P]GO:0010033//response to organic substance;GO:0009719//response to endogenous stimulus;GO:0050896//response to stimulus;GO:0042221//response to chemical;GO:0009733//response to auxin;GO:0009725//response to hormone;[F]GO:0032553//ribonucleotide binding;GO:1901363//heterocyclic compound binding;GO:0004674//protein serine/threonine kinase activity;GO:0032555//purine ribonucleotide binding;GO:0016301//kinase activity;GO:0003824//catalytic activity;GO:0016772//transferase activity, transferring phosphorus-containing groups;GO:1901265//nucleoside phosphate binding;GO:0140096//catalytic activity, acting on a protein;GO:0017076//purine nucleotide binding;GO:0043167//ion binding;GO:0097367//carbohydrate derivative binding;GO:0035639//purine ribonucleoside triphosphate binding;GO:0004672//protein kinase activity;GO:0030554//adenyl nucleotide binding;GO:0032559//adenyl ribonucleotide binding;GO:0016740//transferase activity;GO:0005488//binding;GO:0097159//organic cyclic compound binding;GO:0043168//anion binding;GO:0000166//nucleotide binding;GO:0005524//ATP binding;GO:0016773//phosphotransferase activity, alcohol group as acceptor;GO:0036094//small molecule binding;GO:0008144//drug binding;	[P]response to stimulus;[F]binding;catalytic activity;	molecular_function;biological_process
Os12g0609800	-0.209318	0.733964	-0.313479	0.843897	-0.288327	0.645279	0.821566	0.0670788	0.366423	0.932581	0.434118	0.965303
Os12g0609900	-0.549057	0.872373	0.0828775	0.990485	0.310279	0.929071	-0.184404	0.851438	-0.185956	0.969612	1.12273	0.417905
Os12g0610100					0.131399	0.929071	1.10885	0.371774	0.420128	0.969612	1.59937	0.345836
Os12g0610200	-1.16544	0.122098	-0.739089	0.842586	-0.771549	0.565284	1.81549	0.00441423	1.06338	0.551086	0.291844	0.989753	[P]GO:0065007//biological regulation;GO:2000112//regulation of cellular macromolecule biosynthetic process;GO:0080090//regulation of primary metabolic process;GO:2001141//regulation of RNA biosynthetic process;GO:0006355//regulation of transcription, DNA-templated;GO:0019219//regulation of nucleobase-containing compound metabolic process;GO:0060255//regulation of macromolecule metabolic process;GO:0019222//regulation of metabolic process;GO:0051171//regulation of nitrogen compound metabolic process;GO:0010556//regulation of macromolecule biosynthetic process;GO:0031323//regulation of cellular metabolic process;GO:0009889//regulation of biosynthetic process;GO:0051252//regulation of RNA metabolic process;GO:0050789//regulation of biological process;GO:1903506//regulation of nucleic acid-templated transcription;GO:0010468//regulation of gene expression;GO:0050794//regulation of cellular process;GO:0031326//regulation of cellular biosynthetic process;[C]GO:0044425//membrane part;GO:0031224//intrinsic component of membrane;GO:0005622//intracellular;GO:0044464//cell part;GO:0043226//organelle;GO:0016021//integral component of membrane;GO:0043231//intracellular membrane-bounded organelle;GO:0044424//intracellular part;GO:0005634//nucleus;GO:0005623//cell;GO:0043229//intracellular organelle;GO:0043227//membrane-bounded organelle;GO:0016020//membrane;[F]GO:0003677//DNA binding;GO:0097159//organic cyclic compound binding;GO:0005488//binding;GO:0003676//nucleic acid binding;GO:1901363//heterocyclic compound binding;GO:0005515//protein binding;GO:0046983//protein dimerization activity;	[C]organelle;cell;membrane;membrane part;[P]biological regulation;[F]binding;	molecular_function;biological_process;cellular_component
Os12g0610250	-1.44065	0.151831	-1.14142	0.537497	-1.45593	0.320353	1.12798	0.363816	0.820636	0.831295	0.463631	0.989753	[P]GO:0065007//biological regulation;GO:2001141//regulation of RNA biosynthetic process;GO:0031323//regulation of cellular metabolic process;GO:0060255//regulation of macromolecule metabolic process;GO:1903506//regulation of nucleic acid-templated transcription;GO:0009889//regulation of biosynthetic process;GO:0050789//regulation of biological process;GO:0051171//regulation of nitrogen compound metabolic process;GO:0031326//regulation of cellular biosynthetic process;GO:0051252//regulation of RNA metabolic process;GO:0080090//regulation of primary metabolic process;GO:2000112//regulation of cellular macromolecule biosynthetic process;GO:0010556//regulation of macromolecule biosynthetic process;GO:0010468//regulation of gene expression;GO:0019222//regulation of metabolic process;GO:0006355//regulation of transcription, DNA-templated;GO:0019219//regulation of nucleobase-containing compound metabolic process;GO:0050794//regulation of cellular process;[C]GO:0005623//cell;GO:0044424//intracellular part;GO:0043227//membrane-bounded organelle;GO:0043231//intracellular membrane-bounded organelle;GO:0005634//nucleus;GO:0044464//cell part;GO:0005622//intracellular;GO:0043226//organelle;GO:0043229//intracellular organelle;[F]GO:0003676//nucleic acid binding;GO:0003677//DNA binding;GO:0005515//protein binding;GO:1901363//heterocyclic compound binding;GO:0097159//organic cyclic compound binding;GO:0046983//protein dimerization activity;GO:0005488//binding;	[C]cell;organelle;[P]biological regulation;[F]binding;	cellular_component;molecular_function;biological_process
Os12g0610300	-0.260229	0.936181	-0.360508	0.963837	-0.635947	0.707453	0.197038	0.909032	0.179668	0.979793	0.173199	0.991919
Os12g0610500	-0.0111427	0.999749	-0.0572533	0.97381	-0.106434	0.929071	0.389576	0.362674	0.258892	0.961906	0.15786	0.989753
Os12g0610600	0.264106	0.938988	1.71644	0.0624978	1.57938	0.202762	0.829292	0.173245	0.431094	0.910813	0.253253	0.989753	[P]GO:0031326//regulation of cellular biosynthetic process;GO:0050794//regulation of cellular process;GO:0060255//regulation of macromolecule metabolic process;GO:0010468//regulation of gene expression;GO:0010556//regulation of macromolecule biosynthetic process;GO:1903506//regulation of nucleic acid-templated transcription;GO:0050789//regulation of biological process;GO:0006355//regulation of transcription, DNA-templated;GO:0051171//regulation of nitrogen compound metabolic process;GO:2001141//regulation of RNA biosynthetic process;GO:0065007//biological regulation;GO:0009889//regulation of biosynthetic process;GO:0019219//regulation of nucleobase-containing compound metabolic process;GO:0051252//regulation of RNA metabolic process;GO:0080090//regulation of primary metabolic process;GO:0019222//regulation of metabolic process;GO:2000112//regulation of cellular macromolecule biosynthetic process;GO:0031323//regulation of cellular metabolic process;[C]GO:0044464//cell part;GO:0005622//intracellular;GO:0043231//intracellular membrane-bounded organelle;GO:0005634//nucleus;GO:0043226//organelle;GO:0043229//intracellular organelle;GO:0005623//cell;GO:0044424//intracellular part;GO:0043227//membrane-bounded organelle;[F]GO:0005488//binding;GO:0097159//organic cyclic compound binding;GO:0003676//nucleic acid binding;GO:1901363//heterocyclic compound binding;GO:0003677//DNA binding;	[C]cell;organelle;[P]biological regulation;[F]binding;	molecular_function;biological_process;cellular_component
Os12g0610800	-0.394823	0.922021	-0.014721	0.999958	-0.995126	0.689454	1.21417	0.10659	0.777191	0.778356	0.272346	0.989753	[C]GO:0005623//cell;GO:0044425//membrane part;GO:0031224//intrinsic component of membrane;GO:0016020//membrane;GO:0005886//plasma membrane;GO:0071944//cell periphery;GO:0044464//cell part;GO:0016021//integral component of membrane;[F]GO:0048037//cofactor binding;GO:0051540//metal cluster binding;GO:0051536//iron-sulfur cluster binding;GO:0005488//binding;GO:0051539//4 iron, 4 sulfur cluster binding;	[C]membrane;cell;membrane part;[F]binding;	molecular_function;cellular_component
Os12g0610950	-0.326768	0.7318	-0.16692	0.963837	-0.497351	0.640934	0.369514	0.660981	0.481712	0.879086	0.643344	0.746816
Os12g0611000	0.0491316	0.967864	0.141291	0.963837	0.0933982	0.929071	-0.346313	0.422176	-0.102239	0.969612	-0.0733602	0.990547	[C]GO:0005623//cell;GO:0005622//intracellular;GO:0043231//intracellular membrane-bounded organelle;GO:0043226//organelle;GO:0044424//intracellular part;GO:0005634//nucleus;GO:0044464//cell part;GO:0043229//intracellular organelle;GO:0043227//membrane-bounded organelle;	[C]cell;organelle;	cellular_component
Os12g0611100	0.487944	0.668427	1.03111	0.180247	0.585769	0.744237	-0.924951	0.142602	-0.537253	0.855077	-0.317351	0.989753	[P]GO:0044260//cellular macromolecule metabolic process;GO:0046777//protein autophosphorylation;GO:0043412//macromolecule modification;GO:0071704//organic substance metabolic process;GO:0044237//cellular metabolic process;GO:0019538//protein metabolic process;GO:0036211//protein modification process;GO:0016310//phosphorylation;GO:0006464//cellular protein modification process;GO:0044267//cellular protein metabolic process;GO:0006468//protein phosphorylation;GO:1901564//organonitrogen compound metabolic process;GO:0044238//primary metabolic process;GO:0006796//phosphate-containing compound metabolic process;GO:0006793//phosphorus metabolic process;GO:0043170//macromolecule metabolic process;GO:0008152//metabolic process;GO:0009987//cellular process;GO:0006807//nitrogen compound metabolic process;[C]GO:0005623//cell;GO:0016020//membrane;GO:0005886//plasma membrane;GO:0044464//cell part;GO:0071944//cell periphery;[F]GO:0005524//ATP binding;GO:0016772//transferase activity, transferring phosphorus-containing groups;GO:1901265//nucleoside phosphate binding;GO:0003824//catalytic activity;GO:0016740//transferase activity;GO:1901363//heterocyclic compound binding;GO:0043167//ion binding;GO:0032555//purine ribonucleotide binding;GO:0140096//catalytic activity, acting on a protein;GO:0004674//protein serine/threonine kinase activity;GO:0005488//binding;GO:0035639//purine ribonucleoside triphosphate binding;GO:0097159//organic cyclic compound binding;GO:0017076//purine nucleotide binding;GO:0043168//anion binding;GO:0000166//nucleotide binding;GO:0008144//drug binding;GO:0032553//ribonucleotide binding;GO:0097367//carbohydrate derivative binding;GO:0032559//adenyl ribonucleotide binding;GO:0016301//kinase activity;GO:0036094//small molecule binding;GO:0016773//phosphotransferase activity, alcohol group as acceptor;GO:0004672//protein kinase activity;GO:0030554//adenyl nucleotide binding;	[C]membrane;cell;[P]cellular process;metabolic process;[F]binding;catalytic activity;	molecular_function;cellular_component;biological_process
Os12g0611150			0.276616	0.963837	0.448738	0.877669	-0.841431	0.581764	-0.492694	0.946506	-0.146735	0.992889	[F]GO:0016772//transferase activity, transferring phosphorus-containing groups;GO:0004674//protein serine/threonine kinase activity;GO:1901363//heterocyclic compound binding;GO:0032559//adenyl ribonucleotide binding;GO:0003824//catalytic activity;GO:0043167//ion binding;GO:0097159//organic cyclic compound binding;GO:0004672//protein kinase activity;GO:0017076//purine nucleotide binding;GO:0008144//drug binding;GO:0097367//carbohydrate derivative binding;GO:0016301//kinase activity;GO:0032553//ribonucleotide binding;GO:0036094//small molecule binding;GO:0016740//transferase activity;GO:0043168//anion binding;GO:0035639//purine ribonucleoside triphosphate binding;GO:0030554//adenyl nucleotide binding;GO:0005524//ATP binding;GO:0005488//binding;GO:0032555//purine ribonucleotide binding;GO:0000166//nucleotide binding;GO:0140096//catalytic activity, acting on a protein;GO:1901265//nucleoside phosphate binding;GO:0016773//phosphotransferase activity, alcohol group as acceptor;	[F]catalytic activity;binding;	molecular_function
Os12g0611200	-0.241816	0.650541	-0.0449767	0.97374	-0.162222	0.833141	0.810442	0.0149568	0.50902	0.560424	0.514164	0.680538	[F]GO:0097367//carbohydrate derivative binding;GO:0005488//binding;GO:0003824//catalytic activity;GO:0036094//small molecule binding;GO:0032553//ribonucleotide binding;GO:0008144//drug binding;GO:0016462//pyrophosphatase activity;GO:0017076//purine nucleotide binding;GO:0030554//adenyl nucleotide binding;GO:0017111//nucleoside-triphosphatase activity;GO:0003676//nucleic acid binding;GO:0032555//purine ribonucleotide binding;GO:1901265//nucleoside phosphate binding;GO:0097159//organic cyclic compound binding;GO:0004386//helicase activity;GO:0016817//hydrolase activity, acting on acid anhydrides;GO:0035639//purine ribonucleoside triphosphate binding;GO:0000166//nucleotide binding;GO:0016787//hydrolase activity;GO:0032559//adenyl ribonucleotide binding;GO:0043167//ion binding;GO:0005524//ATP binding;GO:0016818//hydrolase activity, acting on acid anhydrides, in phosphorus-containing anhydrides;GO:0043168//anion binding;GO:1901363//heterocyclic compound binding;	[F]catalytic activity;binding;	molecular_function
Os12g0611250							-0.305803	0.800816	-0.163749	0.969612	-0.174212	0.989753	[F]GO:0003723//RNA binding;GO:0000166//nucleotide binding;GO:0017111//nucleoside-triphosphatase activity;GO:1901265//nucleoside phosphate binding;GO:0032559//adenyl ribonucleotide binding;GO:0036094//small molecule binding;GO:0043167//ion binding;GO:0030554//adenyl nucleotide binding;GO:0005488//binding;GO:0032553//ribonucleotide binding;GO:0043168//anion binding;GO:0016787//hydrolase activity;GO:0003824//catalytic activity;GO:0004386//helicase activity;GO:1901363//heterocyclic compound binding;GO:0016818//hydrolase activity, acting on acid anhydrides, in phosphorus-containing anhydrides;GO:0003676//nucleic acid binding;GO:0005524//ATP binding;GO:0032555//purine ribonucleotide binding;GO:0016817//hydrolase activity, acting on acid anhydrides;GO:0017076//purine nucleotide binding;GO:0097159//organic cyclic compound binding;GO:0035639//purine ribonucleoside triphosphate binding;GO:0016462//pyrophosphatase activity;GO:0008144//drug binding;GO:0097367//carbohydrate derivative binding;	[F]catalytic activity;binding;	molecular_function
Os12g0611300	0.342318	0.920551	0.439465	0.963837	0.131384	0.95538	0.028364	0.978312	0.245708	0.969612	0.197687	0.989753	[P]GO:0006629//lipid metabolic process;GO:0016042//lipid catabolic process;GO:1901575//organic substance catabolic process;GO:0009056//catabolic process;GO:0071704//organic substance metabolic process;GO:0008152//metabolic process;GO:0044238//primary metabolic process;[C]GO:0044425//membrane part;GO:0043227//membrane-bounded organelle;GO:0005623//cell;GO:0043231//intracellular membrane-bounded organelle;GO:0031224//intrinsic component of membrane;GO:0005622//intracellular;GO:0016020//membrane;GO:0044464//cell part;GO:0016021//integral component of membrane;GO:0005634//nucleus;GO:0043229//intracellular organelle;GO:0043226//organelle;GO:0044424//intracellular part;[F]GO:0140096//catalytic activity, acting on a protein;GO:0043168//anion binding;GO:0003677//DNA binding;GO:1901265//nucleoside phosphate binding;GO:0097367//carbohydrate derivative binding;GO:0043167//ion binding;GO:0003676//nucleic acid binding;GO:0004672//protein kinase activity;GO:0032553//ribonucleotide binding;GO:0036094//small molecule binding;GO:0032559//adenyl ribonucleotide binding;GO:0016787//hydrolase activity;GO:0005488//binding;GO:0016740//transferase activity;GO:0035639//purine ribonucleoside triphosphate binding;GO:0097159//organic cyclic compound binding;GO:0016301//kinase activity;GO:0000166//nucleotide binding;GO:0016773//phosphotransferase activity, alcohol group as acceptor;GO:0003824//catalytic activity;GO:0030554//adenyl nucleotide binding;GO:0008144//drug binding;GO:0005524//ATP binding;GO:1901363//heterocyclic compound binding;GO:0016772//transferase activity, transferring phosphorus-containing groups;GO:0017076//purine nucleotide binding;GO:0032555//purine ribonucleotide binding;	[C]cell;membrane;organelle;membrane part;[P]metabolic process;[F]catalytic activity;binding;	molecular_function;biological_process;cellular_component
Os12g0611500													[F]GO:0140096//catalytic activity, acting on a protein;GO:0070011//peptidase activity, acting on L-amino acid peptides;GO:0003824//catalytic activity;GO:0016787//hydrolase activity;GO:0008234//cysteine-type peptidase activity;GO:0008233//peptidase activity;	[F]catalytic activity;	molecular_function
Os12g0611700	-0.299539	0.519397	-0.183656	0.963837	-0.185292	0.822552	-0.100526	0.865641	-0.0517815	0.989415	0.0729103	0.991919	[C]GO:0016021//integral component of membrane;GO:0044425//membrane part;GO:0016020//membrane;GO:0031224//intrinsic component of membrane;	[C]membrane;membrane part;	cellular_component
Os12g0611900	0.13035	0.938988	-0.480437	0.761036	0.166134	0.908633	1.11646	0.0800682	0.166707	0.969612	0.340963	0.989753	[P]GO:0036211//protein modification process;GO:1901576//organic substance biosynthetic process;GO:1901135//carbohydrate derivative metabolic process;GO:0071704//organic substance metabolic process;GO:0044267//cellular protein metabolic process;GO:0044238//primary metabolic process;GO:0006807//nitrogen compound metabolic process;GO:0006487//protein N-linked glycosylation;GO:0043412//macromolecule modification;GO:0043170//macromolecule metabolic process;GO:1901564//organonitrogen compound metabolic process;GO:0034645//cellular macromolecule biosynthetic process;GO:0009100//glycoprotein metabolic process;GO:0009101//glycoprotein biosynthetic process;GO:0043413//macromolecule glycosylation;GO:0009987//cellular process;GO:0006464//cellular protein modification process;GO:0006486//protein glycosylation;GO:0019538//protein metabolic process;GO:0009058//biosynthetic process;GO:0044260//cellular macromolecule metabolic process;GO:1901566//organonitrogen compound biosynthetic process;GO:0070085//glycosylation;GO:0009059//macromolecule biosynthetic process;GO:0008152//metabolic process;GO:0044237//cellular metabolic process;GO:1901137//carbohydrate derivative biosynthetic process;GO:0044249//cellular biosynthetic process;[C]GO:0016021//integral component of membrane;GO:0031224//intrinsic component of membrane;GO:0044425//membrane part;GO:0016020//membrane;[F]GO:0008375//acetylglucosaminyltransferase activity;GO:0140103//catalytic activity, acting on a glycoprotein;GO:0008194//UDP-glycosyltransferase activity;GO:0016740//transferase activity;GO:0003824//catalytic activity;GO:0016758//transferase activity, transferring hexosyl groups;GO:0016757//transferase activity, transferring glycosyl groups;GO:0003830//beta-1,4-mannosylglycoprotein 4-beta-N-acetylglucosaminyltransferase activity;GO:0140096//catalytic activity, acting on a protein;	[C]membrane;membrane part;[P]cellular process;metabolic process;[F]catalytic activity;	biological_process;molecular_function;cellular_component
Os12g0612100	0.291157	0.586816	0.264574	0.901145	0.635981	0.216454	0.138184	0.849259	0.129653	0.969612	0.202371	0.989753	[P]GO:0071704//organic substance metabolic process;GO:0005975//carbohydrate metabolic process;GO:0005996//monosaccharide metabolic process;GO:0044281//small molecule metabolic process;GO:0019318//hexose metabolic process;GO:0006006//glucose metabolic process;GO:0008152//metabolic process;GO:0044238//primary metabolic process;[C]GO:0005623//cell;GO:0005622//intracellular;GO:0044424//intracellular part;GO:0005737//cytoplasm;GO:0044464//cell part;[F]GO:0016757//transferase activity, transferring glycosyl groups;GO:0003824//catalytic activity;GO:0016758//transferase activity, transferring hexosyl groups;GO:0080048//GDP-D-glucose phosphorylase activity;GO:0004645//phosphorylase activity;GO:0016740//transferase activity;	[C]cell;[P]metabolic process;[F]catalytic activity;	cellular_component;biological_process;molecular_function
Os12g0612300	0.468445	0.73403	0.355924	0.962804	0.858633	0.237797	0.468855	0.21932	0.0559254	0.992546	-0.0388065	0.999388
Os12g0612400	-0.0744814	0.938988	0.0195938	0.989322	0.131009	0.898095	0.0404896	0.940415	0.27579	0.870977	-0.105526	0.989753	[C]GO:0031224//intrinsic component of membrane;GO:0044425//membrane part;GO:0016021//integral component of membrane;GO:0016020//membrane;	[C]membrane part;membrane;	cellular_component
Os12g0612500	-0.359814	0.69001	-0.346192	0.944336	-0.56147	0.54631	0.635834	0.182515	0.347506	0.913671	0.436375	0.9121	[F]GO:0003676//nucleic acid binding;GO:0016741//transferase activity, transferring one-carbon groups;GO:0008168//methyltransferase activity;GO:0003824//catalytic activity;GO:0016740//transferase activity;GO:0140096//catalytic activity, acting on a protein;GO:0005488//binding;GO:0097159//organic cyclic compound binding;GO:0008276//protein methyltransferase activity;GO:1901363//heterocyclic compound binding;	[F]binding;catalytic activity;	molecular_function
Os12g0612625													[P]GO:0046907//intracellular transport;GO:0051179//localization;GO:0006810//transport;GO:0006614//SRP-dependent cotranslational protein targeting to membrane;GO:0045047//protein targeting to ER;GO:0071806//protein transmembrane transport;GO:0006605//protein targeting;GO:0090150//establishment of protein localization to membrane;GO:0051649//establishment of localization in cell;GO:0072594//establishment of protein localization to organelle;GO:0051234//establishment of localization;GO:0072657//protein localization to membrane;GO:0006612//protein targeting to membrane;GO:0065002//intracellular protein transmembrane transport;GO:0015833//peptide transport;GO:0015031//protein transport;GO:0071705//nitrogen compound transport;GO:0070727//cellular macromolecule localization;GO:0006613//cotranslational protein targeting to membrane;GO:0034613//cellular protein localization;GO:0045184//establishment of protein localization;GO:0055085//transmembrane transport;GO:0006886//intracellular protein transport;GO:0006616//SRP-dependent cotranslational protein targeting to membrane, translocation;GO:0051641//cellular localization;GO:0006620//posttranslational protein targeting to endoplasmic reticulum membrane;GO:0072599//establishment of protein localization to endoplasmic reticulum;GO:0070972//protein localization to endoplasmic reticulum;GO:0071702//organic substance transport;GO:0033036//macromolecule localization;GO:0042886//amide transport;GO:0008104//protein localization;GO:0033365//protein localization to organelle;[C]GO:0043226//organelle;GO:0016021//integral component of membrane;GO:0044444//cytoplasmic part;GO:0016020//membrane;GO:0031224//intrinsic component of membrane;GO:0005623//cell;GO:0005784//Sec61 translocon complex;GO:0005791//rough endoplasmic reticulum;GO:0098588//bounding membrane of organelle;GO:0031984//organelle subcompartment;GO:0098827//endoplasmic reticulum subcompartment;GO:0044425//membrane part;GO:0071256//translocon complex;GO:0005789//endoplasmic reticulum membrane;GO:0043229//intracellular organelle;GO:0043227//membrane-bounded organelle;GO:0032991//protein-containing complex;GO:0043231//intracellular membrane-bounded organelle;GO:0030867//rough endoplasmic reticulum membrane;GO:0044432//endoplasmic reticulum part;GO:0005737//cytoplasm;GO:0042175//nuclear outer membrane-endoplasmic reticulum membrane network;GO:0005783//endoplasmic reticulum;GO:0005622//intracellular;GO:0044464//cell part;GO:0044424//intracellular part;GO:0098796//membrane protein complex;GO:0031090//organelle membrane;GO:0012505//endomembrane system;GO:0044422//organelle part;GO:0044446//intracellular organelle part;[F]GO:0033218//amide binding;GO:0022857//transmembrane transporter activity;GO:1904680//peptide transmembrane transporter activity;GO:0042277//peptide binding;GO:0005215//transporter activity;GO:0005488//binding;GO:0005048//signal sequence binding;GO:0042887//amide transmembrane transporter activity;GO:0022884//macromolecule transmembrane transporter activity;GO:0008565//protein transporter activity;GO:0008320//protein transmembrane transporter activity;	[C]protein-containing complex;membrane part;membrane;cell;organelle;organelle part;[P]localization;[F]binding;transporter activity;	cellular_component;molecular_function;biological_process
Os12g0612700	0.100451	0.938988	-0.14241	0.963837	-0.350265	0.834778	0.512295	0.229945	0.371676	0.816025	0.127212	0.989753	[C]GO:0005623//cell;GO:0043231//intracellular membrane-bounded organelle;GO:0043227//membrane-bounded organelle;GO:0043226//organelle;GO:0005622//intracellular;GO:0044424//intracellular part;GO:0005634//nucleus;GO:0044464//cell part;GO:0043229//intracellular organelle;[F]GO:0003677//DNA binding;GO:0008289//lipid binding;GO:0003676//nucleic acid binding;GO:0097159//organic cyclic compound binding;GO:1901363//heterocyclic compound binding;GO:0005488//binding;	[C]cell;organelle;[F]binding;	molecular_function;cellular_component
Os12g0612850	0.192271	0.956192	-0.523308	0.963837	-0.369569	0.929071	0.253085	0.871907	0.185033	0.969612	0.206136	0.989753	[C]GO:0043231//intracellular membrane-bounded organelle;GO:0044464//cell part;GO:0043229//intracellular organelle;GO:0043227//membrane-bounded organelle;GO:0043226//organelle;GO:0005623//cell;GO:0005622//intracellular;GO:0005634//nucleus;GO:0044424//intracellular part;[F]GO:1901363//heterocyclic compound binding;GO:0005488//binding;GO:0008289//lipid binding;GO:0003676//nucleic acid binding;GO:0097159//organic cyclic compound binding;GO:0003677//DNA binding;	[C]cell;organelle;[F]binding;	cellular_component;molecular_function
Os12g0613000	0.307057	0.735844	0.174247	0.963837	0.304722	0.823707	-0.315259	0.517452	-0.124199	0.969612	-0.235922	0.989753	[C]GO:0044428//nuclear part;GO:0043229//intracellular organelle;GO:0044424//intracellular part;GO:0044446//intracellular organelle part;GO:0005667//transcription factor complex;GO:0043231//intracellular membrane-bounded organelle;GO:0044798//nuclear transcription factor complex;GO:0005623//cell;GO:0005634//nucleus;GO:0043227//membrane-bounded organelle;GO:0044422//organelle part;GO:0032991//protein-containing complex;GO:0044464//cell part;GO:0090575//RNA polymerase II transcription factor complex;GO:0043226//organelle;GO:0016602//CCAAT-binding factor complex;GO:0005622//intracellular;[F]GO:0003700//DNA-binding transcription factor activity;GO:0097159//organic cyclic compound binding;GO:0003676//nucleic acid binding;GO:0003677//DNA binding;GO:1901363//heterocyclic compound binding;GO:0140110//transcription regulator activity;GO:0005488//binding;	[C]protein-containing complex;organelle part;organelle;cell;[F]transcription regulator activity;binding;	molecular_function;cellular_component
Os12g0613100	0.146732	0.938988	0.0803551	0.963837			0.241358	0.838018	0.144398	0.969612			[P]GO:0071702//organic substance transport;GO:0006810//transport;GO:0050896//response to stimulus;GO:0006820//anion transport;GO:0015711//organic anion transport;GO:0015800//acidic amino acid transport;GO:0046942//carboxylic acid transport;GO:0043090//amino acid import;GO:0042221//response to chemical;GO:0071705//nitrogen compound transport;GO:0015893//drug transport;GO:0015807//L-amino acid transport;GO:0042493//response to drug;GO:0006811//ion transport;GO:0006835//dicarboxylic acid transport;GO:0051938//L-glutamate import;GO:0051234//establishment of localization;GO:0006865//amino acid transport;GO:0006836//neurotransmitter transport;GO:0015849//organic acid transport;GO:0051179//localization;[C]GO:0016021//integral component of membrane;GO:0031224//intrinsic component of membrane;GO:0016020//membrane;GO:0044425//membrane part;[F]GO:0015189//L-lysine transmembrane transporter activity;GO:0015075//ion transmembrane transporter activity;GO:0046943//carboxylic acid transmembrane transporter activity;GO:0015318//inorganic molecular entity transmembrane transporter activity;GO:0005313//L-glutamate transmembrane transporter activity;GO:0005215//transporter activity;GO:0008324//cation transmembrane transporter activity;GO:0015171//amino acid transmembrane transporter activity;GO:0008509//anion transmembrane transporter activity;GO:0005310//dicarboxylic acid transmembrane transporter activity;GO:0015174//basic amino acid transmembrane transporter activity;GO:0015238//drug transmembrane transporter activity;GO:0015179//L-amino acid transmembrane transporter activity;GO:0005342//organic acid transmembrane transporter activity;GO:0008514//organic anion transmembrane transporter activity;GO:0005326//neurotransmitter transporter activity;GO:0015172//acidic amino acid transmembrane transporter activity;GO:0022857//transmembrane transporter activity;	[C]membrane;membrane part;[P]localization;response to stimulus;[F]transporter activity;	molecular_function;biological_process;cellular_component
Os12g0613150	-0.0809709	0.938988	-0.000828604	0.999958	-0.111326	0.929071	-0.650448	0.624944	-0.359896	0.961807	-0.00980726	0.999388	[P]GO:0006820//anion transport;GO:0006835//dicarboxylic acid transport;GO:0042493//response to drug;GO:0042221//response to chemical;GO:0051179//localization;GO:0006865//amino acid transport;GO:0051234//establishment of localization;GO:0071702//organic substance transport;GO:0050896//response to stimulus;GO:0015807//L-amino acid transport;GO:0043090//amino acid import;GO:0051938//L-glutamate import;GO:0015711//organic anion transport;GO:0046942//carboxylic acid transport;GO:0015893//drug transport;GO:0071705//nitrogen compound transport;GO:0006836//neurotransmitter transport;GO:0015849//organic acid transport;GO:0006810//transport;GO:0006811//ion transport;GO:0015800//acidic amino acid transport;[C]GO:0044425//membrane part;GO:0016021//integral component of membrane;GO:0016020//membrane;GO:0031224//intrinsic component of membrane;[F]GO:0046943//carboxylic acid transmembrane transporter activity;GO:0008324//cation transmembrane transporter activity;GO:0015174//basic amino acid transmembrane transporter activity;GO:0015238//drug transmembrane transporter activity;GO:0015179//L-amino acid transmembrane transporter activity;GO:0015189//L-lysine transmembrane transporter activity;GO:0008514//organic anion transmembrane transporter activity;GO:0005215//transporter activity;GO:0005326//neurotransmitter transporter activity;GO:0008509//anion transmembrane transporter activity;GO:0015171//amino acid transmembrane transporter activity;GO:0005313//L-glutamate transmembrane transporter activity;GO:0015318//inorganic molecular entity transmembrane transporter activity;GO:0005342//organic acid transmembrane transporter activity;GO:0015172//acidic amino acid transmembrane transporter activity;GO:0022857//transmembrane transporter activity;GO:0015075//ion transmembrane transporter activity;GO:0005310//dicarboxylic acid transmembrane transporter activity;	[C]membrane;membrane part;[P]response to stimulus;localization;[F]transporter activity;	molecular_function;cellular_component;biological_process
Os12g0613200	0.0589062	0.949133	0.0036292	0.999958	0.0734977	0.929071	0.0301889	0.96345	0.114313	0.969612	0.122143	0.989753	[C]GO:0005623//cell;GO:0005622//intracellular;GO:0005634//nucleus;GO:0043227//membrane-bounded organelle;GO:0043229//intracellular organelle;GO:0044464//cell part;GO:0043226//organelle;GO:0044424//intracellular part;GO:0043231//intracellular membrane-bounded organelle;[F]GO:0008170//N-methyltransferase activity;GO:0008757//S-adenosylmethionine-dependent methyltransferase activity;GO:0016741//transferase activity, transferring one-carbon groups;GO:0008276//protein methyltransferase activity;GO:0016279//protein-lysine N-methyltransferase activity;GO:0016740//transferase activity;GO:0016278//lysine N-methyltransferase activity;GO:0018024//histone-lysine N-methyltransferase activity;GO:0140096//catalytic activity, acting on a protein;GO:0042054//histone methyltransferase activity;GO:0003824//catalytic activity;GO:0008168//methyltransferase activity;GO:0042800//histone methyltransferase activity (H3-K4 specific);	[C]organelle;cell;[F]catalytic activity;	molecular_function;cellular_component
Os12g0613250	0.136141	0.938988	-0.350015	0.962482	-0.386419	0.818674	1.32942	0.0116678	0.995664	0.307577	0.775053	0.696814	[P]GO:0031497//chromatin assembly;GO:0065003//protein-containing complex assembly;GO:0071103//DNA conformation change;GO:0009987//cellular process;GO:0006323//DNA packaging;GO:0071840//cellular component organization or biogenesis;GO:0044085//cellular component biogenesis;GO:0006333//chromatin assembly or disassembly;GO:0006334//nucleosome assembly;GO:0006325//chromatin organization;GO:0016043//cellular component organization;GO:0043933//protein-containing complex subunit organization;GO:0071824//protein-DNA complex subunit organization;GO:0034622//cellular protein-containing complex assembly;GO:0006996//organelle organization;GO:0022607//cellular component assembly;GO:0034728//nucleosome organization;GO:0051276//chromosome organization;GO:0065004//protein-DNA complex assembly;[C]GO:0044422//organelle part;GO:0043231//intracellular membrane-bounded organelle;GO:0043228//non-membrane-bounded organelle;GO:0032991//protein-containing complex;GO:0043226//organelle;GO:0043229//intracellular organelle;GO:0005623//cell;GO:0044446//intracellular organelle part;GO:0032993//protein-DNA complex;GO:0005634//nucleus;GO:0005694//chromosome;GO:0044815//DNA packaging complex;GO:0005622//intracellular;GO:0000785//chromatin;GO:0044427//chromosomal part;GO:0044424//intracellular part;GO:0043232//intracellular non-membrane-bounded organelle;GO:0044464//cell part;GO:0000786//nucleosome;GO:0043227//membrane-bounded organelle;[F]GO:0005488//binding;GO:0003677//DNA binding;GO:0003676//nucleic acid binding;GO:1901363//heterocyclic compound binding;GO:0097159//organic cyclic compound binding;	[C]protein-containing complex;organelle;organelle part;cell;[P]cellular component organization or biogenesis;cellular process;[F]binding;	molecular_function;cellular_component;biological_process
Os12g0613300	-0.0866425	0.938988	-0.0373548	0.980116	-0.116469	0.882536	0.100641	0.838018	0.0862845	0.969612	0.0725615	0.989753	[P]GO:0001101//response to acid chemical;GO:0050896//response to stimulus;GO:0006996//organelle organization;GO:0010556//regulation of macromolecule biosynthetic process;GO:0043933//protein-containing complex subunit organization;GO:0031497//chromatin assembly;GO:0065004//protein-DNA complex assembly;GO:0016043//cellular component organization;GO:0009753//response to jasmonic acid;GO:0006323//DNA packaging;GO:0006334//nucleosome assembly;GO:2001141//regulation of RNA biosynthetic process;GO:0042493//response to drug;GO:0014070//response to organic cyclic compound;GO:0051171//regulation of nitrogen compound metabolic process;GO:0009987//cellular process;GO:0065007//biological regulation;GO:0009739//response to gibberellin;GO:0046686//response to cadmium ion;GO:0006325//chromatin organization;GO:0019222//regulation of metabolic process;GO:0009628//response to abiotic stimulus;GO:0031326//regulation of cellular biosynthetic process;GO:0006357//regulation of transcription by RNA polymerase II;GO:0031323//regulation of cellular metabolic process;GO:0042221//response to chemical;GO:1901700//response to oxygen-containing compound;GO:0006333//chromatin assembly or disassembly;GO:0010468//regulation of gene expression;GO:1903506//regulation of nucleic acid-templated transcription;GO:0006355//regulation of transcription, DNA-templated;GO:0009733//response to auxin;GO:0033993//response to lipid;GO:0006950//response to stress;GO:0019219//regulation of nucleobase-containing compound metabolic process;GO:0034728//nucleosome organization;GO:0009723//response to ethylene;GO:0051252//regulation of RNA metabolic process;GO:0009651//response to salt stress;GO:0034622//cellular protein-containing complex assembly;GO:0065003//protein-containing complex assembly;GO:0009737//response to abscisic acid;GO:0071824//protein-DNA complex subunit organization;GO:0080090//regulation of primary metabolic process;GO:0009889//regulation of biosynthetic process;GO:0009725//response to hormone;GO:0050789//regulation of biological process;GO:0009719//response to endogenous stimulus;GO:0051276//chromosome organization;GO:0071840//cellular component organization or biogenesis;GO:0044085//cellular component biogenesis;GO:0022607//cellular component assembly;GO:2000112//regulation of cellular macromolecule biosynthetic process;GO:0009751//response to salicylic acid;GO:0010035//response to inorganic substance;GO:0046677//response to antibiotic;GO:0097305//response to alcohol;GO:0010033//response to organic substance;GO:0006970//response to osmotic stress;GO:0071103//DNA conformation change;GO:0050794//regulation of cellular process;GO:0010038//response to metal ion;GO:0060255//regulation of macromolecule metabolic process;[C]GO:0044464//cell part;GO:0000785//chromatin;GO:0032991//protein-containing complex;GO:0043233//organelle lumen;GO:0000786//nucleosome;GO:0005634//nucleus;GO:0032993//protein-DNA complex;GO:0043232//intracellular non-membrane-bounded organelle;GO:0044424//intracellular part;GO:0043231//intracellular membrane-bounded organelle;GO:0044422//organelle part;GO:0044428//nuclear part;GO:0031974//membrane-enclosed lumen;GO:0070013//intracellular organelle lumen;GO:0044815//DNA packaging complex;GO:0043228//non-membrane-bounded organelle;GO:0043229//intracellular organelle;GO:0044427//chromosomal part;GO:0044446//intracellular organelle part;GO:0005730//nucleolus;GO:0043227//membrane-bounded organelle;GO:0005623//cell;GO:0005622//intracellular;GO:0043226//organelle;GO:0031981//nuclear lumen;GO:0005694//chromosome;[F]GO:0003676//nucleic acid binding;GO:0003682//chromatin binding;GO:0042162//telomeric DNA binding;GO:0008134//transcription factor binding;GO:0005488//binding;GO:0003677//DNA binding;GO:0042803//protein homodimerization activity;GO:0005515//protein binding;GO:0046983//protein dimerization activity;GO:0043565//sequence-specific DNA binding;GO:1990841//promoter-specific chromatin binding;GO:1901363//heterocyclic compound binding;GO:0097159//organic cyclic compound binding;GO:0003690//double-stranded DNA binding;GO:0033613//activating transcription factor binding;GO:0042802//identical protein binding;GO:0003691//double-stranded telomeric DNA binding;	[C]protein-containing complex;membrane-enclosed lumen;organelle;cell;organelle part;[P]response to stimulus;cellular component organization or biogenesis;cellular process;biological regulation;[F]binding;	cellular_component;biological_process;molecular_function
Os12g0613500	-0.148582	0.935494	-0.483776	0.456168	-0.218444	0.783751	0.0411261	0.960069	0.037657	0.997423	-0.0506232	0.996168	[C]GO:0031974//membrane-enclosed lumen;GO:0031981//nuclear lumen;GO:0043228//non-membrane-bounded organelle;GO:0043227//membrane-bounded organelle;GO:0043231//intracellular membrane-bounded organelle;GO:0005623//cell;GO:0070013//intracellular organelle lumen;GO:0044464//cell part;GO:0044446//intracellular organelle part;GO:0005730//nucleolus;GO:0043233//organelle lumen;GO:0044422//organelle part;GO:0005634//nucleus;GO:0043229//intracellular organelle;GO:0005622//intracellular;GO:0044424//intracellular part;GO:0044428//nuclear part;GO:0043232//intracellular non-membrane-bounded organelle;GO:0043226//organelle;	[C]cell;organelle part;membrane-enclosed lumen;organelle;	cellular_component
Os12g0613600	0.272529	0.938988	-0.128798	0.9745	-0.635421	0.757634	0.678976	0.559565	0.546912	0.951882	0.690802	0.967328
Os12g0613700	-0.132794	0.877348	-0.279587	0.931226	0.50329	0.368237	0.388116	0.206223	0.287012	0.771658	0.153623	0.989753	[P]GO:0023052//signaling;GO:0070887//cellular response to chemical stimulus;GO:0051171//regulation of nitrogen compound metabolic process;GO:0042221//response to chemical;GO:0009987//cellular process;GO:0080090//regulation of primary metabolic process;GO:0009755//hormone-mediated signaling pathway;GO:0006355//regulation of transcription, DNA-templated;GO:0019222//regulation of metabolic process;GO:0065007//biological regulation;GO:0009725//response to hormone;GO:0032870//cellular response to hormone stimulus;GO:0051252//regulation of RNA metabolic process;GO:0010033//response to organic substance;GO:0009889//regulation of biosynthetic process;GO:0009719//response to endogenous stimulus;GO:0009734//auxin-activated signaling pathway;GO:0007154//cell communication;GO:0050794//regulation of cellular process;GO:0009733//response to auxin;GO:0050789//regulation of biological process;GO:0051716//cellular response to stimulus;GO:0060255//regulation of macromolecule metabolic process;GO:0071495//cellular response to endogenous stimulus;GO:0007165//signal transduction;GO:1903506//regulation of nucleic acid-templated transcription;GO:2001141//regulation of RNA biosynthetic process;GO:0071310//cellular response to organic substance;GO:0071365//cellular response to auxin stimulus;GO:0010468//regulation of gene expression;GO:2000112//regulation of cellular macromolecule biosynthetic process;GO:0031323//regulation of cellular metabolic process;GO:0050896//response to stimulus;GO:0031326//regulation of cellular biosynthetic process;GO:0010556//regulation of macromolecule biosynthetic process;GO:0019219//regulation of nucleobase-containing compound metabolic process;[C]GO:0044424//intracellular part;GO:0005623//cell;GO:0044464//cell part;GO:0043229//intracellular organelle;GO:0043227//membrane-bounded organelle;GO:0005634//nucleus;GO:0005622//intracellular;GO:0043231//intracellular membrane-bounded organelle;GO:0043226//organelle;[F]GO:0003677//DNA binding;GO:0005488//binding;GO:0097159//organic cyclic compound binding;GO:1901363//heterocyclic compound binding;GO:0003676//nucleic acid binding;	[C]cell;organelle;[P]signaling;cellular process;biological regulation;response to stimulus;[F]binding;	molecular_function;biological_process;cellular_component
Os12g0613850	-0.112433	0.930847	-0.187741	0.959388	0.165914	0.878587	-0.0855876	0.865641	-0.0617761	0.982608	0.0790859	0.989753	[P]GO:1901566//organonitrogen compound biosynthetic process;GO:1901576//organic substance biosynthetic process;GO:0009101//glycoprotein biosynthetic process;GO:0009059//macromolecule biosynthetic process;GO:0034645//cellular macromolecule biosynthetic process;GO:0044260//cellular macromolecule metabolic process;GO:0044238//primary metabolic process;GO:0043170//macromolecule metabolic process;GO:1901564//organonitrogen compound metabolic process;GO:0009058//biosynthetic process;GO:0043413//macromolecule glycosylation;GO:0044237//cellular metabolic process;GO:1901137//carbohydrate derivative biosynthetic process;GO:0043412//macromolecule modification;GO:0044267//cellular protein metabolic process;GO:0071704//organic substance metabolic process;GO:0044249//cellular biosynthetic process;GO:0019538//protein metabolic process;GO:0036211//protein modification process;GO:0006464//cellular protein modification process;GO:0009100//glycoprotein metabolic process;GO:0070085//glycosylation;GO:0009987//cellular process;GO:0008152//metabolic process;GO:0006486//protein glycosylation;GO:1901135//carbohydrate derivative metabolic process;GO:0006807//nitrogen compound metabolic process;[C]GO:0005737//cytoplasm;GO:0016020//membrane;GO:0044464//cell part;GO:0043231//intracellular membrane-bounded organelle;GO:0098588//bounding membrane of organelle;GO:0098791//Golgi subcompartment;GO:0044424//intracellular part;GO:0000139//Golgi membrane;GO:0043229//intracellular organelle;GO:0005783//endoplasmic reticulum;GO:0044446//intracellular organelle part;GO:0044431//Golgi apparatus part;GO:0044422//organelle part;GO:0043227//membrane-bounded organelle;GO:0044425//membrane part;GO:0044444//cytoplasmic part;GO:0016021//integral component of membrane;GO:0031090//organelle membrane;GO:0005623//cell;GO:0043226//organelle;GO:0005794//Golgi apparatus;GO:0031224//intrinsic component of membrane;GO:0031984//organelle subcompartment;GO:0005622//intracellular;GO:0012505//endomembrane system;[F]GO:0003824//catalytic activity;GO:0016740//transferase activity;GO:0030246//carbohydrate binding;GO:0005488//binding;GO:0016757//transferase activity, transferring glycosyl groups;GO:0008378//galactosyltransferase activity;GO:0016758//transferase activity, transferring hexosyl groups;	[C]membrane part;cell;membrane;organelle part;organelle;[P]metabolic process;cellular process;[F]catalytic activity;binding;	biological_process;molecular_function;cellular_component
Os12g0614000	0.151008	0.903461	-0.0436505	0.980116	-0.0212195	0.982638	-0.0491221	0.919848	-0.136087	0.969612	-0.177952	0.989753	[P]GO:0048518//positive regulation of biological process;GO:0051252//regulation of RNA metabolic process;GO:0006357//regulation of transcription by RNA polymerase II;GO:0010628//positive regulation of gene expression;GO:0019222//regulation of metabolic process;GO:0060255//regulation of macromolecule metabolic process;GO:0031328//positive regulation of cellular biosynthetic process;GO:0019219//regulation of nucleobase-containing compound metabolic process;GO:0080090//regulation of primary metabolic process;GO:0006355//regulation of transcription, DNA-templated;GO:0010468//regulation of gene expression;GO:2000112//regulation of cellular macromolecule biosynthetic process;GO:0051171//regulation of nitrogen compound metabolic process;GO:0010557//positive regulation of macromolecule biosynthetic process;GO:0031326//regulation of cellular biosynthetic process;GO:0010556//regulation of macromolecule biosynthetic process;GO:0048522//positive regulation of cellular process;GO:0009889//regulation of biosynthetic process;GO:0051254//positive regulation of RNA metabolic process;GO:1902680//positive regulation of RNA biosynthetic process;GO:1903508//positive regulation of nucleic acid-templated transcription;GO:0031323//regulation of cellular metabolic process;GO:0010604//positive regulation of macromolecule metabolic process;GO:0050794//regulation of cellular process;GO:0009893//positive regulation of metabolic process;GO:0051173//positive regulation of nitrogen compound metabolic process;GO:0031325//positive regulation of cellular metabolic process;GO:0065007//biological regulation;GO:0009891//positive regulation of biosynthetic process;GO:0045893//positive regulation of transcription, DNA-templated;GO:0045935//positive regulation of nucleobase-containing compound metabolic process;GO:2001141//regulation of RNA biosynthetic process;GO:1903506//regulation of nucleic acid-templated transcription;GO:0050789//regulation of biological process;GO:0045944//positive regulation of transcription by RNA polymerase II;[C]GO:0005622//intracellular;GO:0005654//nucleoplasm;GO:0032991//protein-containing complex;GO:0044451//nucleoplasm part;GO:0043226//organelle;GO:0043229//intracellular organelle;GO:0044446//intracellular organelle part;GO:0031974//membrane-enclosed lumen;GO:0044424//intracellular part;GO:0005634//nucleus;GO:0044428//nuclear part;GO:0005623//cell;GO:0070013//intracellular organelle lumen;GO:0044422//organelle part;GO:0043231//intracellular membrane-bounded organelle;GO:0031981//nuclear lumen;GO:0016592//mediator complex;GO:0043227//membrane-bounded organelle;GO:0043233//organelle lumen;GO:0044464//cell part;[F]GO:0005488//binding;GO:0008134//transcription factor binding;GO:0005515//protein binding;	[C]organelle part;organelle;membrane-enclosed lumen;protein-containing complex;cell;[P]biological regulation;[F]binding;	biological_process;molecular_function;cellular_component
Os12g0614050	0.00553359	0.999749	-0.20699	0.963837	-0.338812	0.825974	0.88283	0.108633	0.651679	0.735112	0.272057	0.989753	[P]GO:0051254//positive regulation of RNA metabolic process;GO:2001141//regulation of RNA biosynthetic process;GO:0060255//regulation of macromolecule metabolic process;GO:0031323//regulation of cellular metabolic process;GO:0045935//positive regulation of nucleobase-containing compound metabolic process;GO:0010468//regulation of gene expression;GO:0031325//positive regulation of cellular metabolic process;GO:2000112//regulation of cellular macromolecule biosynthetic process;GO:0048522//positive regulation of cellular process;GO:0050794//regulation of cellular process;GO:0010604//positive regulation of macromolecule metabolic process;GO:0006357//regulation of transcription by RNA polymerase II;GO:0019222//regulation of metabolic process;GO:0019219//regulation of nucleobase-containing compound metabolic process;GO:0065007//biological regulation;GO:0009891//positive regulation of biosynthetic process;GO:1902680//positive regulation of RNA biosynthetic process;GO:0050789//regulation of biological process;GO:1903506//regulation of nucleic acid-templated transcription;GO:0045893//positive regulation of transcription, DNA-templated;GO:0010557//positive regulation of macromolecule biosynthetic process;GO:0045944//positive regulation of transcription by RNA polymerase II;GO:0051252//regulation of RNA metabolic process;GO:0048518//positive regulation of biological process;GO:0031326//regulation of cellular biosynthetic process;GO:0010556//regulation of macromolecule biosynthetic process;GO:0010628//positive regulation of gene expression;GO:0009893//positive regulation of metabolic process;GO:0080090//regulation of primary metabolic process;GO:0009889//regulation of biosynthetic process;GO:0051173//positive regulation of nitrogen compound metabolic process;GO:0006355//regulation of transcription, DNA-templated;GO:0031328//positive regulation of cellular biosynthetic process;GO:0051171//regulation of nitrogen compound metabolic process;GO:1903508//positive regulation of nucleic acid-templated transcription;[C]GO:0005654//nucleoplasm;GO:0043233//organelle lumen;GO:0005623//cell;GO:0043227//membrane-bounded organelle;GO:0031981//nuclear lumen;GO:0044428//nuclear part;GO:0043231//intracellular membrane-bounded organelle;GO:0043226//organelle;GO:0005634//nucleus;GO:0031974//membrane-enclosed lumen;GO:0016592//mediator complex;GO:0043229//intracellular organelle;GO:0005622//intracellular;GO:0044422//organelle part;GO:0044424//intracellular part;GO:0032991//protein-containing complex;GO:0044464//cell part;GO:0044446//intracellular organelle part;GO:0044451//nucleoplasm part;GO:0070013//intracellular organelle lumen;[F]GO:0005515//protein binding;GO:0008134//transcription factor binding;GO:0005488//binding;	[C]organelle part;membrane-enclosed lumen;cell;protein-containing complex;organelle;[P]biological regulation;[F]binding;	biological_process;cellular_component;molecular_function
Os12g0614100	0.0784912	0.938988	0.876292	0.868016	0.516969	0.853902	-0.401753	0.818455	0.317426	0.969612	-0.449191	0.989753	[P]GO:0044238//primary metabolic process;GO:0008152//metabolic process;GO:0071704//organic substance metabolic process;GO:0006629//lipid metabolic process;[F]GO:0016788//hydrolase activity, acting on ester bonds;GO:0003824//catalytic activity;GO:0016787//hydrolase activity;GO:0016298//lipase activity;GO:0004620//phospholipase activity;	[P]metabolic process;[F]catalytic activity;	molecular_function;biological_process
Os12g0614200					0.118416	0.929071	0.342196	0.844292	0.43849	0.952938	1.38975	0.531033	[P]GO:0006629//lipid metabolic process;GO:0071704//organic substance metabolic process;GO:0008152//metabolic process;GO:0044238//primary metabolic process;[F]GO:0016298//lipase activity;GO:0004620//phospholipase activity;GO:0016787//hydrolase activity;GO:0003824//catalytic activity;GO:0016788//hydrolase activity, acting on ester bonds;	[P]metabolic process;[F]catalytic activity;	biological_process;molecular_function
Os12g0614201			0.250513	0.963837			0.0434923	0.980447	0.40623	0.969612	-0.357528	0.989753	[P]GO:0008152//metabolic process;GO:0006629//lipid metabolic process;GO:0044238//primary metabolic process;GO:0071704//organic substance metabolic process;[F]GO:0003824//catalytic activity;GO:0004620//phospholipase activity;GO:0016298//lipase activity;GO:0016788//hydrolase activity, acting on ester bonds;GO:0016787//hydrolase activity;	[P]metabolic process;[F]catalytic activity;	molecular_function;biological_process
Os12g0614500	-0.0749267	0.938988	-0.075302	0.963837	-0.103232	0.929071	-1.79901	0.0776957	-0.72078	0.889191	-1.17181	0.730989	[P]GO:0008152//metabolic process;GO:0071704//organic substance metabolic process;GO:0006629//lipid metabolic process;GO:0044238//primary metabolic process;[F]GO:0004620//phospholipase activity;GO:0003824//catalytic activity;GO:0016788//hydrolase activity, acting on ester bonds;GO:0016298//lipase activity;GO:0016787//hydrolase activity;	[P]metabolic process;[F]catalytic activity;	molecular_function;biological_process
Os12g0614600	0.0340514	0.999749	0.16001	0.973114	0.00387927	0.999846	0.110675	0.88132	0.467511	0.810788	0.268319	0.989753	[P]GO:0016310//phosphorylation;GO:0019538//protein metabolic process;GO:0050896//response to stimulus;GO:0048608//reproductive structure development;GO:0043170//macromolecule metabolic process;GO:0010817//regulation of hormone levels;GO:0007154//cell communication;GO:0023052//signaling;GO:0071310//cellular response to organic substance;GO:0071365//cellular response to auxin stimulus;GO:0044237//cellular metabolic process;GO:0009719//response to endogenous stimulus;GO:0043412//macromolecule modification;GO:0006807//nitrogen compound metabolic process;GO:0042221//response to chemical;GO:0090567//reproductive shoot system development;GO:0022414//reproductive process;GO:0006468//protein phosphorylation;GO:0009733//response to auxin;GO:0022622//root system development;GO:0006793//phosphorus metabolic process;GO:0065008//regulation of biological quality;GO:0099402//plant organ development;GO:0008152//metabolic process;GO:0044238//primary metabolic process;GO:0032501//multicellular organismal process;GO:0065007//biological regulation;GO:0044267//cellular protein metabolic process;GO:0071495//cellular response to endogenous stimulus;GO:0009987//cellular process;GO:0009791//post-embryonic development;GO:0009725//response to hormone;GO:0070887//cellular response to chemical stimulus;GO:0032870//cellular response to hormone stimulus;GO:0009755//hormone-mediated signaling pathway;GO:0051049//regulation of transport;GO:0010033//response to organic substance;GO:0007165//signal transduction;GO:0050789//regulation of biological process;GO:0048364//root development;GO:0036211//protein modification process;GO:0071704//organic substance metabolic process;GO:0044260//cellular macromolecule metabolic process;GO:0048856//anatomical structure development;GO:0061458//reproductive system development;GO:2000012//regulation of auxin polar transport;GO:1901564//organonitrogen compound metabolic process;GO:0000003//reproduction;GO:0032879//regulation of localization;GO:0051716//cellular response to stimulus;GO:0007275//multicellular organism development;GO:0003006//developmental process involved in reproduction;GO:0048367//shoot system development;GO:0006464//cellular protein modification process;GO:0048731//system development;GO:0032502//developmental process;GO:0050794//regulation of cellular process;GO:0006796//phosphate-containing compound metabolic process;GO:0009908//flower development;GO:0009734//auxin-activated signaling pathway;[C]GO:0005622//intracellular;GO:0043231//intracellular membrane-bounded organelle;GO:0005623//cell;GO:0043227//membrane-bounded organelle;GO:0016020//membrane;GO:0043226//organelle;GO:0043229//intracellular organelle;GO:0005737//cytoplasm;GO:0044424//intracellular part;GO:0044464//cell part;GO:0005634//nucleus;GO:0071944//cell periphery;GO:0005886//plasma membrane;[F]GO:0004674//protein serine/threonine kinase activity;GO:0032553//ribonucleotide binding;GO:0032555//purine ribonucleotide binding;GO:0140096//catalytic activity, acting on a protein;GO:0008144//drug binding;GO:0005488//binding;GO:0035639//purine ribonucleoside triphosphate binding;GO:0043167//ion binding;GO:0032559//adenyl ribonucleotide binding;GO:0043168//anion binding;GO:0004672//protein kinase activity;GO:0016773//phosphotransferase activity, alcohol group as acceptor;GO:0097367//carbohydrate derivative binding;GO:0005524//ATP binding;GO:0036094//small molecule binding;GO:1901363//heterocyclic compound binding;GO:0017076//purine nucleotide binding;GO:0016772//transferase activity, transferring phosphorus-containing groups;GO:1901265//nucleoside phosphate binding;GO:0030554//adenyl nucleotide binding;GO:0016301//kinase activity;GO:0003824//catalytic activity;GO:0016740//transferase activity;GO:0097159//organic cyclic compound binding;GO:0000166//nucleotide binding;	[C]membrane;cell;organelle;[P]signaling;metabolic process;response to stimulus;multicellular organismal process;reproductive process;biological regulation;developmental process;reproduction;cellular process;[F]binding;catalytic activity;	cellular_component;molecular_function;biological_process
Os12g0614800	-0.546289	0.741146	-0.510696	0.948213	-0.267669	0.917534	-0.076312	0.971526	-0.0226954	0.998224	0.156748	0.991919	[C]GO:0005886//plasma membrane;GO:0071944//cell periphery;GO:0005623//cell;GO:0016020//membrane;GO:0044464//cell part;[F]GO:0030554//adenyl nucleotide binding;GO:0000166//nucleotide binding;GO:0016740//transferase activity;GO:0032555//purine ribonucleotide binding;GO:0097159//organic cyclic compound binding;GO:0016301//kinase activity;GO:0008144//drug binding;GO:0004674//protein serine/threonine kinase activity;GO:0043167//ion binding;GO:0043168//anion binding;GO:0004672//protein kinase activity;GO:0032553//ribonucleotide binding;GO:0097367//carbohydrate derivative binding;GO:1901265//nucleoside phosphate binding;GO:0003824//catalytic activity;GO:0046872//metal ion binding;GO:1901363//heterocyclic compound binding;GO:0030247//polysaccharide binding;GO:0036094//small molecule binding;GO:0005488//binding;GO:0043169//cation binding;GO:0140096//catalytic activity, acting on a protein;GO:0005509//calcium ion binding;GO:0035639//purine ribonucleoside triphosphate binding;GO:0016772//transferase activity, transferring phosphorus-containing groups;GO:0030246//carbohydrate binding;GO:0005524//ATP binding;GO:0016773//phosphotransferase activity, alcohol group as acceptor;GO:0017076//purine nucleotide binding;GO:0032559//adenyl ribonucleotide binding;GO:0001871//pattern binding;	[C]cell;membrane;[F]binding;catalytic activity;	molecular_function;cellular_component
Os12g0614851	-1.23634	0.139384	-0.877974	0.571999	-1.02683	0.358498	0.119095	0.93541	-0.475565	0.969612	-0.0685021	0.999388	[C]GO:0071944//cell periphery;GO:0005886//plasma membrane;GO:0044464//cell part;GO:0005623//cell;GO:0016020//membrane;[F]GO:0035639//purine ribonucleoside triphosphate binding;GO:0030247//polysaccharide binding;GO:0005524//ATP binding;GO:0001871//pattern binding;GO:0043167//ion binding;GO:0004672//protein kinase activity;GO:0005488//binding;GO:0032555//purine ribonucleotide binding;GO:0016773//phosphotransferase activity, alcohol group as acceptor;GO:0030246//carbohydrate binding;GO:0017076//purine nucleotide binding;GO:0016301//kinase activity;GO:0003824//catalytic activity;GO:0097159//organic cyclic compound binding;GO:1901265//nucleoside phosphate binding;GO:0032559//adenyl ribonucleotide binding;GO:0140096//catalytic activity, acting on a protein;GO:1901363//heterocyclic compound binding;GO:0008144//drug binding;GO:0097367//carbohydrate derivative binding;GO:0000166//nucleotide binding;GO:0046872//metal ion binding;GO:0030554//adenyl nucleotide binding;GO:0016740//transferase activity;GO:0036094//small molecule binding;GO:0005509//calcium ion binding;GO:0032553//ribonucleotide binding;GO:0043168//anion binding;GO:0043169//cation binding;GO:0016772//transferase activity, transferring phosphorus-containing groups;GO:0004674//protein serine/threonine kinase activity;	[C]membrane;cell;[F]catalytic activity;binding;	cellular_component;molecular_function
Os12g0614900	0.113727	0.938988	-0.030575	0.989362	-0.242799	0.856552	0.0420306	0.958554	-0.0656529	0.991402	0.190361	0.989753	[C]GO:0031224//intrinsic component of membrane;GO:0005623//cell;GO:0044464//cell part;GO:0016020//membrane;GO:0005886//plasma membrane;GO:0044425//membrane part;GO:0071944//cell periphery;GO:0016021//integral component of membrane;[F]GO:0036094//small molecule binding;GO:0005488//binding;GO:0097159//organic cyclic compound binding;GO:0043168//anion binding;GO:0016740//transferase activity;GO:0004672//protein kinase activity;GO:0016773//phosphotransferase activity, alcohol group as acceptor;GO:0001871//pattern binding;GO:0030554//adenyl nucleotide binding;GO:0043167//ion binding;GO:0043169//cation binding;GO:0032553//ribonucleotide binding;GO:0017076//purine nucleotide binding;GO:1901363//heterocyclic compound binding;GO:0005509//calcium ion binding;GO:0030247//polysaccharide binding;GO:0003824//catalytic activity;GO:0140096//catalytic activity, acting on a protein;GO:0000166//nucleotide binding;GO:0032559//adenyl ribonucleotide binding;GO:0016772//transferase activity, transferring phosphorus-containing groups;GO:0016301//kinase activity;GO:0008144//drug binding;GO:1901265//nucleoside phosphate binding;GO:0004674//protein serine/threonine kinase activity;GO:0097367//carbohydrate derivative binding;GO:0046872//metal ion binding;GO:0035639//purine ribonucleoside triphosphate binding;GO:0005524//ATP binding;GO:0032555//purine ribonucleotide binding;GO:0030246//carbohydrate binding;	[C]membrane part;cell;membrane;[F]binding;catalytic activity;	molecular_function;cellular_component
Os12g0615000	-0.00530975	0.999749	-0.205097	0.963837	0.302713	0.929071	-0.292749	0.87502	-0.834416	0.699199	-0.925296	0.819341	[C]GO:0016021//integral component of membrane;GO:0005623//cell;GO:0031224//intrinsic component of membrane;GO:0016020//membrane;GO:0071944//cell periphery;GO:0005886//plasma membrane;GO:0044464//cell part;GO:0044425//membrane part;[F]GO:0043169//cation binding;GO:0005488//binding;GO:0017076//purine nucleotide binding;GO:0140096//catalytic activity, acting on a protein;GO:0000166//nucleotide binding;GO:0005509//calcium ion binding;GO:0016773//phosphotransferase activity, alcohol group as acceptor;GO:0001871//pattern binding;GO:1901363//heterocyclic compound binding;GO:0008144//drug binding;GO:0097159//organic cyclic compound binding;GO:0016301//kinase activity;GO:0005524//ATP binding;GO:0032555//purine ribonucleotide binding;GO:0004672//protein kinase activity;GO:0032559//adenyl ribonucleotide binding;GO:0030554//adenyl nucleotide binding;GO:0097367//carbohydrate derivative binding;GO:0016740//transferase activity;GO:0030247//polysaccharide binding;GO:0043168//anion binding;GO:1901265//nucleoside phosphate binding;GO:0004674//protein serine/threonine kinase activity;GO:0035639//purine ribonucleoside triphosphate binding;GO:0016772//transferase activity, transferring phosphorus-containing groups;GO:0030246//carbohydrate binding;GO:0032553//ribonucleotide binding;GO:0043167//ion binding;GO:0036094//small molecule binding;GO:0046872//metal ion binding;GO:0003824//catalytic activity;	[C]cell;membrane part;membrane;[F]catalytic activity;binding;	molecular_function;cellular_component
Os12g0615100	0.208312	0.873607	-0.125193	0.963837	-0.172495	0.929071	0.306616	0.717122	0.0478133	0.996239	-0.246199	0.989753	[C]GO:0071944//cell periphery;GO:0044464//cell part;GO:0016020//membrane;GO:0031224//intrinsic component of membrane;GO:0005886//plasma membrane;GO:0044425//membrane part;GO:0016021//integral component of membrane;GO:0005623//cell;[F]GO:0097159//organic cyclic compound binding;GO:0036094//small molecule binding;GO:0016773//phosphotransferase activity, alcohol group as acceptor;GO:0043169//cation binding;GO:0004674//protein serine/threonine kinase activity;GO:1901363//heterocyclic compound binding;GO:0030554//adenyl nucleotide binding;GO:0032559//adenyl ribonucleotide binding;GO:0001871//pattern binding;GO:0017076//purine nucleotide binding;GO:1901265//nucleoside phosphate binding;GO:0097367//carbohydrate derivative binding;GO:0005488//binding;GO:0032555//purine ribonucleotide binding;GO:0016301//kinase activity;GO:0043168//anion binding;GO:0008144//drug binding;GO:0140096//catalytic activity, acting on a protein;GO:0000166//nucleotide binding;GO:0043167//ion binding;GO:0005509//calcium ion binding;GO:0030247//polysaccharide binding;GO:0035639//purine ribonucleoside triphosphate binding;GO:0003824//catalytic activity;GO:0016740//transferase activity;GO:0032553//ribonucleotide binding;GO:0016772//transferase activity, transferring phosphorus-containing groups;GO:0046872//metal ion binding;GO:0005524//ATP binding;GO:0004672//protein kinase activity;GO:0030246//carbohydrate binding;	[C]membrane part;membrane;cell;[F]catalytic activity;binding;	cellular_component;molecular_function
Os12g0615150	0.359084	0.870785			0.118416	0.929071							[F]GO:0030246//carbohydrate binding;GO:0043168//anion binding;GO:0005488//binding;GO:0016740//transferase activity;GO:0097159//organic cyclic compound binding;GO:0032559//adenyl ribonucleotide binding;GO:1901363//heterocyclic compound binding;GO:0008144//drug binding;GO:0097367//carbohydrate derivative binding;GO:0043167//ion binding;GO:0036094//small molecule binding;GO:0005509//calcium ion binding;GO:1901265//nucleoside phosphate binding;GO:0030247//polysaccharide binding;GO:0000166//nucleotide binding;GO:0001871//pattern binding;GO:0046872//metal ion binding;GO:0004672//protein kinase activity;GO:0030554//adenyl nucleotide binding;GO:0005524//ATP binding;GO:0140096//catalytic activity, acting on a protein;GO:0016301//kinase activity;GO:0016772//transferase activity, transferring phosphorus-containing groups;GO:0017076//purine nucleotide binding;GO:0035639//purine ribonucleoside triphosphate binding;GO:0043169//cation binding;GO:0032553//ribonucleotide binding;GO:0032555//purine ribonucleotide binding;GO:0016773//phosphotransferase activity, alcohol group as acceptor;GO:0003824//catalytic activity;	[F]binding;catalytic activity;	molecular_function
Os12g0615200	-0.290033	0.870434	-0.382085	0.960292	-0.671007	0.468345	1.23208	0.0241197	0.619158	0.785491	0.549932	0.979678	[C]GO:0071944//cell periphery;GO:0016020//membrane;GO:0005623//cell;GO:0044464//cell part;GO:0005886//plasma membrane;[F]GO:0043167//ion binding;GO:0030247//polysaccharide binding;GO:0016773//phosphotransferase activity, alcohol group as acceptor;GO:0016740//transferase activity;GO:0036094//small molecule binding;GO:0008144//drug binding;GO:0016301//kinase activity;GO:0032553//ribonucleotide binding;GO:0003824//catalytic activity;GO:0005488//binding;GO:0032559//adenyl ribonucleotide binding;GO:0004672//protein kinase activity;GO:0030246//carbohydrate binding;GO:0046872//metal ion binding;GO:0043169//cation binding;GO:0097159//organic cyclic compound binding;GO:0140096//catalytic activity, acting on a protein;GO:0016772//transferase activity, transferring phosphorus-containing groups;GO:0097367//carbohydrate derivative binding;GO:1901363//heterocyclic compound binding;GO:1901265//nucleoside phosphate binding;GO:0005509//calcium ion binding;GO:0000166//nucleotide binding;GO:0032555//purine ribonucleotide binding;GO:0001871//pattern binding;GO:0043168//anion binding;GO:0017076//purine nucleotide binding;GO:0035639//purine ribonucleoside triphosphate binding;GO:0004674//protein serine/threonine kinase activity;GO:0005524//ATP binding;GO:0030554//adenyl nucleotide binding;	[C]cell;membrane;[F]binding;catalytic activity;	cellular_component;molecular_function
Os12g0615300	0.0608359	0.957709	-0.31036	0.886593	-0.22075	0.857079	0.571137	0.120041	0.307391	0.882641	0.352678	0.885588	[C]GO:0005623//cell;GO:0031224//intrinsic component of membrane;GO:0005886//plasma membrane;GO:0016020//membrane;GO:0044425//membrane part;GO:0016021//integral component of membrane;GO:0071944//cell periphery;GO:0044464//cell part;[F]GO:0036094//small molecule binding;GO:0032553//ribonucleotide binding;GO:0032555//purine ribonucleotide binding;GO:0016301//kinase activity;GO:0140096//catalytic activity, acting on a protein;GO:0043168//anion binding;GO:0004674//protein serine/threonine kinase activity;GO:0000166//nucleotide binding;GO:0043167//ion binding;GO:1901265//nucleoside phosphate binding;GO:0032559//adenyl ribonucleotide binding;GO:0016773//phosphotransferase activity, alcohol group as acceptor;GO:0005488//binding;GO:1901363//heterocyclic compound binding;GO:0035639//purine ribonucleoside triphosphate binding;GO:0003824//catalytic activity;GO:0001871//pattern binding;GO:0016772//transferase activity, transferring phosphorus-containing groups;GO:0004672//protein kinase activity;GO:0017076//purine nucleotide binding;GO:0043169//cation binding;GO:0030554//adenyl nucleotide binding;GO:0030247//polysaccharide binding;GO:0005509//calcium ion binding;GO:0008144//drug binding;GO:0016740//transferase activity;GO:0097367//carbohydrate derivative binding;GO:0046872//metal ion binding;GO:0005524//ATP binding;GO:0097159//organic cyclic compound binding;GO:0030246//carbohydrate binding;	[C]membrane part;membrane;cell;[F]catalytic activity;binding;	molecular_function;cellular_component
Os12g0615400	-0.0834553	0.938988	-0.115549	0.963837	-0.340809	0.675074	0.363178	0.370096	0.23272	0.948622	0.0570545	0.994259	[P]GO:0046483//heterocycle metabolic process;GO:0042360//vitamin E metabolic process;GO:1901360//organic cyclic compound metabolic process;GO:0044281//small molecule metabolic process;GO:1901362//organic cyclic compound biosynthetic process;GO:0006766//vitamin metabolic process;GO:0009110//vitamin biosynthetic process;GO:0009058//biosynthetic process;GO:1901617//organic hydroxy compound biosynthetic process;GO:0044283//small molecule biosynthetic process;GO:0006775//fat-soluble vitamin metabolic process;GO:0044249//cellular biosynthetic process;GO:0071704//organic substance metabolic process;GO:1901615//organic hydroxy compound metabolic process;GO:0008152//metabolic process;GO:0009987//cellular process;GO:1901576//organic substance biosynthetic process;GO:0018130//heterocycle biosynthetic process;GO:0010189//vitamin E biosynthetic process;GO:0044237//cellular metabolic process;GO:0042362//fat-soluble vitamin biosynthetic process;[C]GO:0019866//organelle inner membrane;GO:0043227//membrane-bounded organelle;GO:0031967//organelle envelope;GO:0009526//plastid envelope;GO:0044464//cell part;GO:0031975//envelope;GO:0009536//plastid;GO:0044434//chloroplast part;GO:0043231//intracellular membrane-bounded organelle;GO:0009706//chloroplast inner membrane;GO:0016021//integral component of membrane;GO:0043226//organelle;GO:0044425//membrane part;GO:0031969//chloroplast membrane;GO:0042170//plastid membrane;GO:0009941//chloroplast envelope;GO:0009528//plastid inner membrane;GO:0031224//intrinsic component of membrane;GO:0009507//chloroplast;GO:0044444//cytoplasmic part;GO:0005622//intracellular;GO:0005623//cell;GO:0044422//organelle part;GO:0043229//intracellular organelle;GO:0044446//intracellular organelle part;GO:0044435//plastid part;GO:0016020//membrane;GO:0031090//organelle membrane;GO:0005737//cytoplasm;GO:0044424//intracellular part;[F]GO:0016740//transferase activity;GO:0008168//methyltransferase activity;GO:0003824//catalytic activity;GO:0016741//transferase activity, transferring one-carbon groups;GO:0102550//2-methyl-6-geranylgeranyl-1,4-benzoquinol methyltransferase activity;	[C]organelle;organelle part;membrane;membrane part;cell;[P]metabolic process;cellular process;[F]catalytic activity;	molecular_function;biological_process;cellular_component
Os12g0615500	-0.0705185	0.938988	-0.158398	0.927407	0.142234	0.806818	-0.12027	0.759497	-0.0110286	0.998224	0.201439	0.989753
Os12g0615600	-0.200813	0.938988	-0.20725	0.963837	-0.375381	0.813611	0.356146	0.828426	0.486705	0.966574	0.255748	0.989753	[C]GO:0043227//membrane-bounded organelle;GO:0005737//cytoplasm;GO:0044444//cytoplasmic part;GO:0005622//intracellular;GO:0005739//mitochondrion;GO:0043229//intracellular organelle;GO:0043226//organelle;GO:0005623//cell;GO:0044424//intracellular part;GO:0044464//cell part;GO:0043231//intracellular membrane-bounded organelle;	[C]organelle;cell;	cellular_component
Os12g0615700	-0.640646	0.44997	-0.642928	0.743624	-0.842111	0.343333	1.10055	0.252527	0.165591	0.982608	0.981285	0.743599	[C]GO:0016020//membrane;GO:0016021//integral component of membrane;GO:0044425//membrane part;GO:0031224//intrinsic component of membrane;[F]GO:0005215//transporter activity;GO:0022804//active transmembrane transporter activity;GO:0015238//drug transmembrane transporter activity;GO:0022857//transmembrane transporter activity;GO:0015291//secondary active transmembrane transporter activity;GO:0015297//antiporter activity;	[C]membrane;membrane part;[F]transporter activity;	molecular_function;cellular_component
Os12g0615800	0.199245	0.655491	0.0876667	0.963837	-0.02089	0.974924	0.229139	0.472495	0.162314	0.969612	0.330655	0.928847	[P]GO:0022411//cellular component disassembly;GO:0090304//nucleic acid metabolic process;GO:0043933//protein-containing complex subunit organization;GO:0034641//cellular nitrogen compound metabolic process;GO:0000398//mRNA splicing, via spliceosome;GO:0008152//metabolic process;GO:0006725//cellular aromatic compound metabolic process;GO:0010467//gene expression;GO:0009987//cellular process;GO:0044238//primary metabolic process;GO:0016070//RNA metabolic process;GO:0032984//protein-containing complex disassembly;GO:0006396//RNA processing;GO:0044237//cellular metabolic process;GO:0008380//RNA splicing;GO:0000377//RNA splicing, via transesterification reactions with bulged adenosine as nucleophile;GO:0006807//nitrogen compound metabolic process;GO:0046483//heterocycle metabolic process;GO:0032988//ribonucleoprotein complex disassembly;GO:0016043//cellular component organization;GO:0000390//spliceosomal complex disassembly;GO:1901360//organic cyclic compound metabolic process;GO:0006139//nucleobase-containing compound metabolic process;GO:0071826//ribonucleoprotein complex subunit organization;GO:0016071//mRNA metabolic process;GO:0071840//cellular component organization or biogenesis;GO:0006397//mRNA processing;GO:0043170//macromolecule metabolic process;GO:0071704//organic substance metabolic process;GO:0000375//RNA splicing, via transesterification reactions;[C]GO:0043227//membrane-bounded organelle;GO:0043229//intracellular organelle;GO:0005634//nucleus;GO:0044424//intracellular part;GO:1990904//ribonucleoprotein complex;GO:0044428//nuclear part;GO:0032991//protein-containing complex;GO:0043226//organelle;GO:0005684//U2-type spliceosomal complex;GO:0005622//intracellular;GO:0043231//intracellular membrane-bounded organelle;GO:0044446//intracellular organelle part;GO:0005681//spliceosomal complex;GO:0044422//organelle part;GO:0071014//post-mRNA release spliceosomal complex;GO:0044464//cell part;GO:0005623//cell;[F]GO:0003676//nucleic acid binding;GO:0097159//organic cyclic compound binding;GO:1901363//heterocyclic compound binding;GO:0005488//binding;	[C]cell;protein-containing complex;organelle part;organelle;[P]cellular component organization or biogenesis;metabolic process;cellular process;[F]binding;	cellular_component;molecular_function;biological_process
Os12g0615900	-0.294523	0.833325	-0.475674	0.843897	-0.213649	0.896636	0.599413	0.392948	0.125481	0.980923	0.309706	0.989753	[C]GO:1902494//catalytic complex;GO:0043227//membrane-bounded organelle;GO:0044428//nuclear part;GO:0031461//cullin-RING ubiquitin ligase complex;GO:0043233//organelle lumen;GO:0080008//Cul4-RING E3 ubiquitin ligase complex;GO:0000151//ubiquitin ligase complex;GO:0043228//non-membrane-bounded organelle;GO:1990234//transferase complex;GO:0032991//protein-containing complex;GO:0005634//nucleus;GO:0044446//intracellular organelle part;GO:0043229//intracellular organelle;GO:0044424//intracellular part;GO:0070013//intracellular organelle lumen;GO:0044422//organelle part;GO:0043232//intracellular non-membrane-bounded organelle;GO:0005622//intracellular;GO:0005730//nucleolus;GO:0031981//nuclear lumen;GO:0044464//cell part;GO:0043226//organelle;GO:0031974//membrane-enclosed lumen;GO:0043231//intracellular membrane-bounded organelle;GO:0005623//cell;	[C]organelle part;protein-containing complex;organelle;membrane-enclosed lumen;cell;	cellular_component
Os12g0616000	0.0442292	0.982311	-0.356461	0.963837	-0.716463	0.722223	0.537311	0.538763	0.35206	0.969612	0.0914939	0.993543	[P]GO:0006928//movement of cell or subcellular component;GO:0009987//cellular process;GO:0007017//microtubule-based process;GO:0007018//microtubule-based movement;[C]GO:0044424//intracellular part;GO:0015630//microtubule cytoskeleton;GO:0044430//cytoskeletal part;GO:0005874//microtubule;GO:0043226//organelle;GO:0005623//cell;GO:0043232//intracellular non-membrane-bounded organelle;GO:0032991//protein-containing complex;GO:0005875//microtubule associated complex;GO:0044446//intracellular organelle part;GO:0044422//organelle part;GO:0005622//intracellular;GO:0043229//intracellular organelle;GO:0099081//supramolecular polymer;GO:0099512//supramolecular fiber;GO:0043228//non-membrane-bounded organelle;GO:0099080//supramolecular complex;GO:0099513//polymeric cytoskeletal fiber;GO:0005871//kinesin complex;GO:0005856//cytoskeleton;GO:0044464//cell part;[F]GO:0017111//nucleoside-triphosphatase activity;GO:0043168//anion binding;GO:0003774//motor activity;GO:0035639//purine ribonucleoside triphosphate binding;GO:0016887//ATPase activity;GO:0016787//hydrolase activity;GO:0017076//purine nucleotide binding;GO:0032555//purine ribonucleotide binding;GO:1901265//nucleoside phosphate binding;GO:0008144//drug binding;GO:0032553//ribonucleotide binding;GO:0005488//binding;GO:0005524//ATP binding;GO:0003777//microtubule motor activity;GO:0043167//ion binding;GO:0097367//carbohydrate derivative binding;GO:0036094//small molecule binding;GO:0015631//tubulin binding;GO:0097159//organic cyclic compound binding;GO:1901363//heterocyclic compound binding;GO:0016462//pyrophosphatase activity;GO:0008017//microtubule binding;GO:0003824//catalytic activity;GO:0000166//nucleotide binding;GO:0030554//adenyl nucleotide binding;GO:0016817//hydrolase activity, acting on acid anhydrides;GO:0008092//cytoskeletal protein binding;GO:0032559//adenyl ribonucleotide binding;GO:0005515//protein binding;GO:0016818//hydrolase activity, acting on acid anhydrides, in phosphorus-containing anhydrides;	[C]organelle part;supramolecular complex;cell;protein-containing complex;organelle;[P]cellular process;[F]binding;catalytic activity;	biological_process;cellular_component;molecular_function
Os12g0616150					0.111239	0.929071							[P]GO:0045892//negative regulation of transcription, DNA-templated;GO:0048523//negative regulation of cellular process;GO:0060255//regulation of macromolecule metabolic process;GO:0010468//regulation of gene expression;GO:0006355//regulation of transcription, DNA-templated;GO:0009890//negative regulation of biosynthetic process;GO:0045934//negative regulation of nucleobase-containing compound metabolic process;GO:1902679//negative regulation of RNA biosynthetic process;GO:0019222//regulation of metabolic process;GO:0031324//negative regulation of cellular metabolic process;GO:0031326//regulation of cellular biosynthetic process;GO:0031327//negative regulation of cellular biosynthetic process;GO:0051172//negative regulation of nitrogen compound metabolic process;GO:0009892//negative regulation of metabolic process;GO:0010629//negative regulation of gene expression;GO:0051253//negative regulation of RNA metabolic process;GO:1903506//regulation of nucleic acid-templated transcription;GO:2000112//regulation of cellular macromolecule biosynthetic process;GO:0009889//regulation of biosynthetic process;GO:0031323//regulation of cellular metabolic process;GO:0051252//regulation of RNA metabolic process;GO:2001141//regulation of RNA biosynthetic process;GO:2000113//negative regulation of cellular macromolecule biosynthetic process;GO:0080090//regulation of primary metabolic process;GO:0051171//regulation of nitrogen compound metabolic process;GO:0048519//negative regulation of biological process;GO:0010558//negative regulation of macromolecule biosynthetic process;GO:0019219//regulation of nucleobase-containing compound metabolic process;GO:0010605//negative regulation of macromolecule metabolic process;GO:0010556//regulation of macromolecule biosynthetic process;GO:0050794//regulation of cellular process;GO:0065007//biological regulation;GO:0050789//regulation of biological process;GO:1903507//negative regulation of nucleic acid-templated transcription;	[P]biological regulation;	biological_process
Os12g0616200	-0.0544141	0.938988	-0.133559	0.963837	-0.125159	0.843915	0.0925791	0.874349	0.0874529	0.978289	0.0503793	0.995105	[P]GO:0061458//reproductive system development;GO:0060548//negative regulation of cell death;GO:0042221//response to chemical;GO:0007275//multicellular organism development;GO:0044238//primary metabolic process;GO:0000003//reproduction;GO:0044267//cellular protein metabolic process;GO:0009719//response to endogenous stimulus;GO:0022414//reproductive process;GO:0099402//plant organ development;GO:0043603//cellular amide metabolic process;GO:0048440//carpel development;GO:0009725//response to hormone;GO:0008152//metabolic process;GO:0032501//multicellular organismal process;GO:0065007//biological regulation;GO:0009058//biosynthetic process;GO:0048481//plant ovule development;GO:1901566//organonitrogen compound biosynthetic process;GO:0010941//regulation of cell death;GO:0009908//flower development;GO:0034645//cellular macromolecule biosynthetic process;GO:0009741//response to brassinosteroid;GO:0006412//translation;GO:0043043//peptide biosynthetic process;GO:0050896//response to stimulus;GO:0006807//nitrogen compound metabolic process;GO:0009987//cellular process;GO:0044237//cellular metabolic process;GO:0080060//integument development;GO:0034641//cellular nitrogen compound metabolic process;GO:0010033//response to organic substance;GO:0003006//developmental process involved in reproduction;GO:0032502//developmental process;GO:0044249//cellular biosynthetic process;GO:0033993//response to lipid;GO:0014070//response to organic cyclic compound;GO:0090567//reproductive shoot system development;GO:0035670//plant-type ovary development;GO:0006518//peptide metabolic process;GO:0044260//cellular macromolecule metabolic process;GO:0048229//gametophyte development;GO:0048731//system development;GO:0044271//cellular nitrogen compound biosynthetic process;GO:0009553//embryo sac development;GO:0071704//organic substance metabolic process;GO:0048438//floral whorl development;GO:1901564//organonitrogen compound metabolic process;GO:0048519//negative regulation of biological process;GO:0048523//negative regulation of cellular process;GO:0010467//gene expression;GO:1901700//response to oxygen-containing compound;GO:0048467//gynoecium development;GO:0043604//amide biosynthetic process;GO:0048856//anatomical structure development;GO:0048367//shoot system development;GO:0050794//regulation of cellular process;GO:0009791//post-embryonic development;GO:1901576//organic substance biosynthetic process;GO:0048827//phyllome development;GO:0019538//protein metabolic process;GO:0048437//floral organ development;GO:0050789//regulation of biological process;GO:0009888//tissue development;GO:0048608//reproductive structure development;GO:0009059//macromolecule biosynthetic process;GO:0043170//macromolecule metabolic process;[C]GO:0098798//mitochondrial protein complex;GO:0015934//large ribosomal subunit;GO:0043232//intracellular non-membrane-bounded organelle;GO:0005761//mitochondrial ribosome;GO:0044444//cytoplasmic part;GO:0044424//intracellular part;GO:0032991//protein-containing complex;GO:0005840//ribosome;GO:0044464//cell part;GO:0044446//intracellular organelle part;GO:0044422//organelle part;GO:0043231//intracellular membrane-bounded organelle;GO:0031974//membrane-enclosed lumen;GO:0044429//mitochondrial part;GO:0043227//membrane-bounded organelle;GO:0043228//non-membrane-bounded organelle;GO:0005622//intracellular;GO:0043229//intracellular organelle;GO:1990904//ribonucleoprotein complex;GO:0005762//mitochondrial large ribosomal subunit;GO:0043226//organelle;GO:0044391//ribosomal subunit;GO:0043233//organelle lumen;GO:0005737//cytoplasm;GO:0005623//cell;GO:0000315//organellar large ribosomal subunit;GO:0005739//mitochondrion;GO:0005759//mitochondrial matrix;GO:0070013//intracellular organelle lumen;GO:0000313//organellar ribosome;[F]GO:0003723//RNA binding;GO:0003676//nucleic acid binding;GO:0005198//structural molecule activity;GO:0070180//large ribosomal subunit rRNA binding;GO:0003735//structural constituent of ribosome;GO:0019843//rRNA binding;GO:1901363//heterocyclic compound binding;GO:0097159//organic cyclic compound binding;GO:0005488//binding;	[C]organelle part;membrane-enclosed lumen;protein-containing complex;cell;organelle;[P]reproductive process;cellular process;response to stimulus;metabolic process;reproduction;developmental process;multicellular organismal process;biological regulation;[F]binding;structural molecule activity;	biological_process;cellular_component;molecular_function
Os12g0616400	1.13322	0.377808	-0.00584481	0.999958	0.151124	0.959938	0.532435	0.697016	0.307886	0.969612	0.619412	0.989753	[P]GO:0007275//multicellular organism development;GO:0048856//anatomical structure development;GO:0032502//developmental process;GO:0032501//multicellular organismal process;[C]GO:0043227//membrane-bounded organelle;GO:0005623//cell;GO:0043226//organelle;GO:0005622//intracellular;GO:0005634//nucleus;GO:0043231//intracellular membrane-bounded organelle;GO:0044424//intracellular part;GO:0044464//cell part;GO:0043229//intracellular organelle;[F]GO:0005488//binding;GO:0003676//nucleic acid binding;GO:1901363//heterocyclic compound binding;GO:0003677//DNA binding;GO:0140110//transcription regulator activity;GO:0043565//sequence-specific DNA binding;GO:0003700//DNA-binding transcription factor activity;GO:0097159//organic cyclic compound binding;	[C]organelle;cell;[P]multicellular organismal process;developmental process;[F]transcription regulator activity;binding;	molecular_function;biological_process;cellular_component
Os12g0616500	0.583421	0.86682	2.26764	0.0280494	1.72262	0.413329	0.200503	0.862283	0.691568	0.595994	0.140534	0.990153	[P]GO:0055067//monovalent inorganic cation homeostasis;GO:0048878//chemical homeostasis;GO:0050801//ion homeostasis;GO:0065008//regulation of biological quality;GO:0006885//regulation of pH;GO:0098771//inorganic ion homeostasis;GO:0065007//biological regulation;GO:0042592//homeostatic process;GO:0055080//cation homeostasis;[C]GO:0005623//cell;GO:0012505//endomembrane system;GO:0044425//membrane part;GO:0016021//integral component of membrane;GO:0031224//intrinsic component of membrane;GO:0016020//membrane;GO:0044464//cell part;[F]GO:0015299//solute:proton antiporter activity;GO:0022857//transmembrane transporter activity;GO:0015078//proton transmembrane transporter activity;GO:0022804//active transmembrane transporter activity;GO:0015075//ion transmembrane transporter activity;GO:0022890//inorganic cation transmembrane transporter activity;GO:0015077//monovalent inorganic cation transmembrane transporter activity;GO:0015298//solute:cation antiporter activity;GO:0015297//antiporter activity;GO:0015318//inorganic molecular entity transmembrane transporter activity;GO:0005215//transporter activity;GO:0008324//cation transmembrane transporter activity;GO:0015291//secondary active transmembrane transporter activity;	[C]membrane part;cell;membrane;[P]biological regulation;[F]transporter activity;	molecular_function;cellular_component;biological_process
Os12g0616600	-0.202216	0.903521	-0.326576	0.961138	-0.385288	0.827908	0.57646	0.658756	0.286815	0.969612	0.544661	0.989753	[P]GO:0019684//photosynthesis, light reaction;GO:0009765//photosynthesis, light harvesting;GO:0043170//macromolecule metabolic process;GO:0044267//cellular protein metabolic process;GO:0044260//cellular macromolecule metabolic process;GO:0071704//organic substance metabolic process;GO:0044238//primary metabolic process;GO:0019538//protein metabolic process;GO:0015979//photosynthesis;GO:1901564//organonitrogen compound metabolic process;GO:0030091//protein repair;GO:0008152//metabolic process;GO:0010206//photosystem II repair;GO:0006091//generation of precursor metabolites and energy;GO:0044237//cellular metabolic process;GO:0006807//nitrogen compound metabolic process;GO:0009987//cellular process;[C]GO:0044436//thylakoid part;GO:0044444//cytoplasmic part;GO:0031978//plastid thylakoid lumen;GO:0044464//cell part;GO:0009507//chloroplast;GO:0009534//chloroplast thylakoid;GO:0005622//intracellular;GO:0009579//thylakoid;GO:0031977//thylakoid lumen;GO:0005737//cytoplasm;GO:0044446//intracellular organelle part;GO:0044435//plastid part;GO:0043226//organelle;GO:0043227//membrane-bounded organelle;GO:0009536//plastid;GO:0044422//organelle part;GO:0031976//plastid thylakoid;GO:0009543//chloroplast thylakoid lumen;GO:0031984//organelle subcompartment;GO:0044434//chloroplast part;GO:0043231//intracellular membrane-bounded organelle;GO:0043229//intracellular organelle;GO:0005623//cell;GO:0044424//intracellular part;[F]GO:0016787//hydrolase activity;GO:0004175//endopeptidase activity;GO:0008236//serine-type peptidase activity;GO:0017171//serine hydrolase activity;GO:0008233//peptidase activity;GO:0140096//catalytic activity, acting on a protein;GO:0003824//catalytic activity;GO:0004252//serine-type endopeptidase activity;GO:0070011//peptidase activity, acting on L-amino acid peptides;	[C]organelle;organelle part;cell;[P]cellular process;metabolic process;[F]catalytic activity;	molecular_function;cellular_component;biological_process
Os12g0616800	0.298697	0.938988	0.0759594	0.990485	1.32268	0.605791	0.346379	0.865641	0.865097	0.786874	0.485989	0.989753	[C]GO:0031224//intrinsic component of membrane;GO:0016021//integral component of membrane;GO:0044425//membrane part;GO:0016020//membrane;	[C]membrane;membrane part;	cellular_component
Os12g0616900	-0.452418	0.357386	-0.257989	0.955142	0.28122	0.795054	-0.064859	0.931283	-0.287023	0.796665	-0.0980751	0.989753	[P]GO:0090407//organophosphate biosynthetic process;GO:0046034//ATP metabolic process;GO:0055086//nucleobase-containing small molecule metabolic process;GO:0009056//catabolic process;GO:0005975//carbohydrate metabolic process;GO:0009132//nucleoside diphosphate metabolic process;GO:0051188//cofactor biosynthetic process;GO:0009123//nucleoside monophosphate metabolic process;GO:0009201//ribonucleoside triphosphate biosynthetic process;GO:0044271//cellular nitrogen compound biosynthetic process;GO:0044238//primary metabolic process;GO:0006163//purine nucleotide metabolic process;GO:0009117//nucleotide metabolic process;GO:1901566//organonitrogen compound biosynthetic process;GO:0006757//ATP generation from ADP;GO:0046031//ADP metabolic process;GO:1901360//organic cyclic compound metabolic process;GO:0006725//cellular aromatic compound metabolic process;GO:0006090//pyruvate metabolic process;GO:0009168//purine ribonucleoside monophosphate biosynthetic process;GO:0034655//nucleobase-containing compound catabolic process;GO:0009167//purine ribonucleoside monophosphate metabolic process;GO:0046434//organophosphate catabolic process;GO:0046700//heterocycle catabolic process;GO:0034641//cellular nitrogen compound metabolic process;GO:0044270//cellular nitrogen compound catabolic process;GO:0009141//nucleoside triphosphate metabolic process;GO:0009150//purine ribonucleotide metabolic process;GO:0006733//oxidoreduction coenzyme metabolic process;GO:0009135//purine nucleoside diphosphate metabolic process;GO:0006753//nucleoside phosphate metabolic process;GO:0008152//metabolic process;GO:0009259//ribonucleotide metabolic process;GO:0044248//cellular catabolic process;GO:1901575//organic substance catabolic process;GO:0019439//aromatic compound catabolic process;GO:0009108//coenzyme biosynthetic process;GO:0006793//phosphorus metabolic process;GO:0009124//nucleoside monophosphate biosynthetic process;GO:0018130//heterocycle biosynthetic process;GO:0009161//ribonucleoside monophosphate metabolic process;GO:0009987//cellular process;GO:0006164//purine nucleotide biosynthetic process;GO:0043436//oxoacid metabolic process;GO:0046939//nucleotide phosphorylation;GO:0019637//organophosphate metabolic process;GO:0017144//drug metabolic process;GO:0072521//purine-containing compound metabolic process;GO:0019359//nicotinamide nucleotide biosynthetic process;GO:0032787//monocarboxylic acid metabolic process;GO:0034404//nucleobase-containing small molecule biosynthetic process;GO:1901292//nucleoside phosphate catabolic process;GO:0009156//ribonucleoside monophosphate biosynthetic process;GO:0044281//small molecule metabolic process;GO:0009145//purine nucleoside triphosphate biosynthetic process;GO:0006807//nitrogen compound metabolic process;GO:0042866//pyruvate biosynthetic process;GO:0009205//purine ribonucleoside triphosphate metabolic process;GO:0009206//purine ribonucleoside triphosphate biosynthetic process;GO:0009166//nucleotide catabolic process;GO:1901135//carbohydrate derivative metabolic process;GO:0034654//nucleobase-containing compound biosynthetic process;GO:0019363//pyridine nucleotide biosynthetic process;GO:0009199//ribonucleoside triphosphate metabolic process;GO:0016053//organic acid biosynthetic process;GO:0009126//purine nucleoside monophosphate metabolic process;GO:0006796//phosphate-containing compound metabolic process;GO:0072524//pyridine-containing compound metabolic process;GO:0019752//carboxylic acid metabolic process;GO:0046483//heterocycle metabolic process;GO:0051186//cofactor metabolic process;GO:0009127//purine nucleoside monophosphate biosynthetic process;GO:1901293//nucleoside phosphate biosynthetic process;GO:0006091//generation of precursor metabolites and energy;GO:0072525//pyridine-containing compound biosynthetic process;GO:0006165//nucleoside diphosphate phosphorylation;GO:0019693//ribose phosphate metabolic process;GO:0009165//nucleotide biosynthetic process;GO:0019438//aromatic compound biosynthetic process;GO:0009058//biosynthetic process;GO:0009260//ribonucleotide biosynthetic process;GO:0046394//carboxylic acid biosynthetic process;GO:0009142//nucleoside triphosphate biosynthetic process;GO:0009185//ribonucleoside diphosphate metabolic process;GO:1901137//carbohydrate derivative biosynthetic process;GO:1901362//organic cyclic compound biosynthetic process;GO:0006732//coenzyme metabolic process;GO:0006139//nucleobase-containing compound metabolic process;GO:0044237//cellular metabolic process;GO:0071704//organic substance metabolic process;GO:0009152//purine ribonucleotide biosynthetic process;GO:1901576//organic substance biosynthetic process;GO:0044249//cellular biosynthetic process;GO:0009179//purine ribonucleoside diphosphate metabolic process;GO:0072330//monocarboxylic acid biosynthetic process;GO:0072522//purine-containing compound biosynthetic process;GO:0016052//carbohydrate catabolic process;GO:1901564//organonitrogen compound metabolic process;GO:0046390//ribose phosphate biosynthetic process;GO:0006754//ATP biosynthetic process;GO:0019362//pyridine nucleotide metabolic process;GO:0046496//nicotinamide nucleotide metabolic process;GO:1901361//organic cyclic compound catabolic process;GO:0044283//small molecule biosynthetic process;GO:0016310//phosphorylation;GO:0009144//purine nucleoside triphosphate metabolic process;GO:0006096//glycolytic process;GO:0006082//organic acid metabolic process;[C]GO:0044444//cytoplasmic part;GO:0005623//cell;GO:0005622//intracellular;GO:0043227//membrane-bounded organelle;GO:0009507//chloroplast;GO:0044464//cell part;GO:0009536//plastid;GO:0005737//cytoplasm;GO:0043231//intracellular membrane-bounded organelle;GO:0044424//intracellular part;GO:0043226//organelle;GO:0043229//intracellular organelle;[F]GO:0004739//pyruvate dehydrogenase (acetyl-transferring) activity;GO:0016624//oxidoreductase activity, acting on the aldehyde or oxo group of donors, disulfide as acceptor;GO:0016491//oxidoreductase activity;GO:0016903//oxidoreductase activity, acting on the aldehyde or oxo group of donors;GO:0003824//catalytic activity;GO:0004738//pyruvate dehydrogenase activity;	[C]organelle;cell;[P]cellular process;metabolic process;[F]catalytic activity;	molecular_function;cellular_component;biological_process
Os12g0617000	0.153193	0.938988	0.395127	0.961138	0.488147	0.76635	0.326805	0.562196	0.658548	0.384825	0.342746	0.989753	[P]GO:0006810//transport;GO:0051234//establishment of localization;GO:0055085//transmembrane transport;GO:0051179//localization;[C]GO:0044425//membrane part;GO:0016020//membrane;GO:0031224//intrinsic component of membrane;GO:0016021//integral component of membrane;[F]GO:0097159//organic cyclic compound binding;GO:0005488//binding;GO:0003676//nucleic acid binding;GO:1901363//heterocyclic compound binding;	[C]membrane part;membrane;[P]localization;[F]binding;	cellular_component;molecular_function;biological_process
Os12g0617100	0.0223209	0.991404	0.0851131	0.97374	0.183985	0.895949	0.34846	0.376194	0.0805963	0.971527	0.120197	0.989753	[P]GO:0008152//metabolic process;GO:0044237//cellular metabolic process;GO:0009987//cellular process;[F]GO:0008135//translation factor activity, RNA binding;GO:0005488//binding;GO:0003723//RNA binding;GO:0003743//translation initiation factor activity;GO:1901363//heterocyclic compound binding;GO:0003676//nucleic acid binding;GO:0097159//organic cyclic compound binding;	[P]cellular process;metabolic process;[F]binding;	molecular_function;biological_process
Os12g0617175	-0.0809709	0.938988	-0.000828604	0.999958	-0.111326	0.929071							[P]GO:0009987//cellular process;GO:0044237//cellular metabolic process;GO:0008152//metabolic process;[F]GO:0003676//nucleic acid binding;GO:0003743//translation initiation factor activity;GO:0097159//organic cyclic compound binding;GO:1901363//heterocyclic compound binding;GO:0008135//translation factor activity, RNA binding;GO:0005488//binding;GO:0003723//RNA binding;	[P]cellular process;metabolic process;[F]binding;	biological_process;molecular_function
Os12g0617250	-0.107599	0.967864	0.915937	0.882837	2.71391	0.0348618	-2.12882	1.60431e-06	-0.86943	0.633722	-0.794435	0.835539	[F]GO:0016702//oxidoreductase activity, acting on single donors with incorporation of molecular oxygen, incorporation of two atoms of oxygen;GO:0046872//metal ion binding;GO:0051213//dioxygenase activity;GO:0016491//oxidoreductase activity;GO:0005488//binding;GO:0016701//oxidoreductase activity, acting on single donors with incorporation of molecular oxygen;GO:0003824//catalytic activity;GO:0043167//ion binding;GO:0043169//cation binding;	[F]catalytic activity;binding;	molecular_function
Os12g0617400	-0.111366	0.967864	0.648352	0.961138	2.61625	0.0447742	-2.20262	1.03785e-07	-1.15523	0.228876	-0.211673	0.989753	[P]GO:0006720//isoprenoid metabolic process;GO:1901576//organic substance biosynthetic process;GO:0044237//cellular metabolic process;GO:0046247//terpene catabolic process;GO:0009688//abscisic acid biosynthetic process;GO:0016106//sesquiterpenoid biosynthetic process;GO:0046165//alcohol biosynthetic process;GO:0044238//primary metabolic process;GO:0016119//carotene metabolic process;GO:0044281//small molecule metabolic process;GO:0046394//carboxylic acid biosynthetic process;GO:0008610//lipid biosynthetic process;GO:0019752//carboxylic acid metabolic process;GO:0044283//small molecule biosynthetic process;GO:1901615//organic hydroxy compound metabolic process;GO:0043436//oxoacid metabolic process;GO:0043289//apocarotenoid biosynthetic process;GO:0044249//cellular biosynthetic process;GO:0044255//cellular lipid metabolic process;GO:0032787//monocarboxylic acid metabolic process;GO:0042214//terpene metabolic process;GO:0016042//lipid catabolic process;GO:0006082//organic acid metabolic process;GO:0043288//apocarotenoid metabolic process;GO:0006629//lipid metabolic process;GO:0008299//isoprenoid biosynthetic process;GO:0071704//organic substance metabolic process;GO:1901617//organic hydroxy compound biosynthetic process;GO:0006721//terpenoid metabolic process;GO:0008152//metabolic process;GO:0009056//catabolic process;GO:0072330//monocarboxylic acid biosynthetic process;GO:0006066//alcohol metabolic process;GO:1902645//tertiary alcohol biosynthetic process;GO:0016114//terpenoid biosynthetic process;GO:0016121//carotene catabolic process;GO:1902644//tertiary alcohol metabolic process;GO:0009687//abscisic acid metabolic process;GO:0009987//cellular process;GO:0044242//cellular lipid catabolic process;GO:0016053//organic acid biosynthetic process;GO:0044248//cellular catabolic process;GO:0009058//biosynthetic process;GO:1901575//organic substance catabolic process;GO:0008300//isoprenoid catabolic process;GO:0006714//sesquiterpenoid metabolic process;[C]GO:0009536//plastid;GO:0005623//cell;GO:0044464//cell part;GO:0044434//chloroplast part;GO:0043226//organelle;GO:0044422//organelle part;GO:0009507//chloroplast;GO:0044424//intracellular part;GO:0009532//plastid stroma;GO:0005737//cytoplasm;GO:0044444//cytoplasmic part;GO:0005622//intracellular;GO:0044435//plastid part;GO:0044446//intracellular organelle part;GO:0009570//chloroplast stroma;GO:0043231//intracellular membrane-bounded organelle;GO:0043227//membrane-bounded organelle;GO:0043229//intracellular organelle;[F]GO:0046872//metal ion binding;GO:0045549//9-cis-epoxycarotenoid dioxygenase activity;GO:0043169//cation binding;GO:0010436//carotenoid dioxygenase activity;GO:0016702//oxidoreductase activity, acting on single donors with incorporation of molecular oxygen, incorporation of two atoms of oxygen;GO:0005488//binding;GO:0003824//catalytic activity;GO:0016701//oxidoreductase activity, acting on single donors with incorporation of molecular oxygen;GO:0016491//oxidoreductase activity;GO:0051213//dioxygenase activity;GO:0043167//ion binding;	[C]organelle part;organelle;cell;[P]metabolic process;cellular process;[F]catalytic activity;binding;	biological_process;molecular_function;cellular_component
Os12g0617800	-0.351633	0.849054	0.361185	0.962804	1.11281	0.212045	0.865588	0.212788	0.423557	0.919046	0.71543	0.908564	[P]GO:0030001//metal ion transport;GO:0006810//transport;GO:0006812//cation transport;GO:0051234//establishment of localization;GO:0051179//localization;GO:0015672//monovalent inorganic cation transport;GO:0006811//ion transport;GO:0006813//potassium ion transport;[C]GO:0005623//cell;GO:0044424//intracellular part;GO:0043226//organelle;GO:0016021//integral component of membrane;GO:0043231//intracellular membrane-bounded organelle;GO:0031224//intrinsic component of membrane;GO:0009507//chloroplast;GO:0016020//membrane;GO:0005622//intracellular;GO:0043227//membrane-bounded organelle;GO:0044464//cell part;GO:0044444//cytoplasmic part;GO:0044425//membrane part;GO:0043229//intracellular organelle;GO:0005737//cytoplasm;GO:0009536//plastid;[F]GO:0005215//transporter activity;GO:0022890//inorganic cation transmembrane transporter activity;GO:0015075//ion transmembrane transporter activity;GO:0015299//solute:proton antiporter activity;GO:0015298//solute:cation antiporter activity;GO:0008324//cation transmembrane transporter activity;GO:0022857//transmembrane transporter activity;GO:0015078//proton transmembrane transporter activity;GO:0015318//inorganic molecular entity transmembrane transporter activity;GO:0015297//antiporter activity;GO:0015077//monovalent inorganic cation transmembrane transporter activity;GO:0022804//active transmembrane transporter activity;GO:0015291//secondary active transmembrane transporter activity;	[C]cell;membrane;membrane part;organelle;[P]localization;[F]transporter activity;	cellular_component;biological_process;molecular_function
Os12g0617900	0.00566285	0.999749	-0.0140485	0.997433	0.0824397	0.929071	0.0888307	0.862283	-0.0963389	0.969612	-0.196694	0.989753	[P]GO:0014070//response to organic cyclic compound;GO:0032870//cellular response to hormone stimulus;GO:0033993//response to lipid;GO:0050896//response to stimulus;GO:0023052//signaling;GO:0065007//biological regulation;GO:0042221//response to chemical;GO:0007165//signal transduction;GO:0009719//response to endogenous stimulus;GO:0051716//cellular response to stimulus;GO:0050789//regulation of biological process;GO:0009755//hormone-mediated signaling pathway;GO:0070887//cellular response to chemical stimulus;GO:0010033//response to organic substance;GO:0071367//cellular response to brassinosteroid stimulus;GO:0071383//cellular response to steroid hormone stimulus;GO:0071407//cellular response to organic cyclic compound;GO:0009741//response to brassinosteroid;GO:0050794//regulation of cellular process;GO:0007154//cell communication;GO:0071495//cellular response to endogenous stimulus;GO:0071396//cellular response to lipid;GO:0009742//brassinosteroid mediated signaling pathway;GO:1901701//cellular response to oxygen-containing compound;GO:0048545//response to steroid hormone;GO:0009725//response to hormone;GO:0043401//steroid hormone mediated signaling pathway;GO:0009987//cellular process;GO:0071310//cellular response to organic substance;GO:1901700//response to oxygen-containing compound;[C]GO:0043226//organelle;GO:0005623//cell;GO:0044464//cell part;GO:0005634//nucleus;GO:0043227//membrane-bounded organelle;GO:0005622//intracellular;GO:0043231//intracellular membrane-bounded organelle;GO:0044424//intracellular part;GO:0043229//intracellular organelle;[F]GO:0140096//catalytic activity, acting on a protein;GO:0004722//protein serine/threonine phosphatase activity;GO:0043169//cation binding;GO:0043167//ion binding;GO:0016791//phosphatase activity;GO:0003824//catalytic activity;GO:0016788//hydrolase activity, acting on ester bonds;GO:0046872//metal ion binding;GO:0042578//phosphoric ester hydrolase activity;GO:0004721//phosphoprotein phosphatase activity;GO:0005488//binding;GO:0016787//hydrolase activity;	[C]cell;organelle;[P]response to stimulus;biological regulation;signaling;cellular process;[F]binding;catalytic activity;	cellular_component;biological_process;molecular_function
Os12g0618000	-0.0749267	0.938988	0.00545955	0.999958	0.00880791	0.999619	-0.719251	0.669012	-0.610085	0.852684	0.330703	0.989753
Os12g0618300	-0.0552748	0.965288	0.0199204	0.998833	0.136249	0.929071	0.0206776	0.975265	0.149547	0.969612	0.284104	0.989753	[C]GO:0005623//cell;GO:0044464//cell part;GO:0044424//intracellular part;GO:0005737//cytoplasm;GO:0005622//intracellular;GO:0044444//cytoplasmic part;GO:0005829//cytosol;[F]GO:0032553//ribonucleotide binding;GO:0001882//nucleoside binding;GO:0036094//small molecule binding;GO:0032555//purine ribonucleotide binding;GO:0032561//guanyl ribonucleotide binding;GO:0019001//guanyl nucleotide binding;GO:0043167//ion binding;GO:1901265//nucleoside phosphate binding;GO:0097159//organic cyclic compound binding;GO:0035639//purine ribonucleoside triphosphate binding;GO:0001883//purine nucleoside binding;GO:0017076//purine nucleotide binding;GO:0097367//carbohydrate derivative binding;GO:0043168//anion binding;GO:0032550//purine ribonucleoside binding;GO:0032549//ribonucleoside binding;GO:0005525//GTP binding;GO:0000166//nucleotide binding;GO:0005488//binding;GO:1901363//heterocyclic compound binding;	[C]cell;[F]binding;	cellular_component;molecular_function
Os12g0618333													[C]GO:0044424//intracellular part;GO:0005622//intracellular;GO:0044464//cell part;GO:0005829//cytosol;GO:0005737//cytoplasm;GO:0044444//cytoplasmic part;GO:0005623//cell;[F]GO:0005525//GTP binding;GO:0032550//purine ribonucleoside binding;GO:0001882//nucleoside binding;GO:0032561//guanyl ribonucleotide binding;GO:0097367//carbohydrate derivative binding;GO:0001883//purine nucleoside binding;GO:1901265//nucleoside phosphate binding;GO:0032549//ribonucleoside binding;GO:0019001//guanyl nucleotide binding;GO:0017076//purine nucleotide binding;GO:0036094//small molecule binding;GO:0097159//organic cyclic compound binding;GO:0043168//anion binding;GO:0032553//ribonucleotide binding;GO:0000166//nucleotide binding;GO:0035639//purine ribonucleoside triphosphate binding;GO:0005488//binding;GO:1901363//heterocyclic compound binding;GO:0043167//ion binding;GO:0032555//purine ribonucleotide binding;	[C]cell;[F]binding;	cellular_component;molecular_function
Os12g0618366													[C]GO:0044444//cytoplasmic part;GO:0005829//cytosol;GO:0044464//cell part;GO:0005623//cell;GO:0005622//intracellular;GO:0005737//cytoplasm;GO:0044424//intracellular part;[F]GO:0043167//ion binding;GO:0036094//small molecule binding;GO:0005488//binding;GO:0032550//purine ribonucleoside binding;GO:0017076//purine nucleotide binding;GO:1901265//nucleoside phosphate binding;GO:0032549//ribonucleoside binding;GO:0032555//purine ribonucleotide binding;GO:0097159//organic cyclic compound binding;GO:0000166//nucleotide binding;GO:0032553//ribonucleotide binding;GO:0001883//purine nucleoside binding;GO:0032561//guanyl ribonucleotide binding;GO:0001882//nucleoside binding;GO:1901363//heterocyclic compound binding;GO:0097367//carbohydrate derivative binding;GO:0005525//GTP binding;GO:0035639//purine ribonucleoside triphosphate binding;GO:0019001//guanyl nucleotide binding;GO:0043168//anion binding;	[C]cell;[F]binding;	cellular_component;molecular_function
Os12g0618400	-0.298493	0.722374	-0.42389	0.820242	-0.427024	0.577405	0.633955	0.068723	0.270931	0.930586	0.442042	0.75072
Os12g0618600	0.250999	0.841089	-0.165533	0.963837	-0.516741	0.529649	1.02585	0.060489	0.176581	0.969612	0.0878603	0.991919	[C]GO:0043229//intracellular organelle;GO:0043231//intracellular membrane-bounded organelle;GO:0044446//intracellular organelle part;GO:0005667//transcription factor complex;GO:0032991//protein-containing complex;GO:0090575//RNA polymerase II transcription factor complex;GO:0043227//membrane-bounded organelle;GO:0044798//nuclear transcription factor complex;GO:0044464//cell part;GO:0005622//intracellular;GO:0016602//CCAAT-binding factor complex;GO:0044428//nuclear part;GO:0044422//organelle part;GO:0005623//cell;GO:0005634//nucleus;GO:0043226//organelle;GO:0044424//intracellular part;[F]GO:0140110//transcription regulator activity;GO:0005488//binding;GO:0097159//organic cyclic compound binding;GO:1901363//heterocyclic compound binding;GO:0003676//nucleic acid binding;GO:0003700//DNA-binding transcription factor activity;GO:0003677//DNA binding;	[C]organelle;organelle part;protein-containing complex;cell;[F]transcription regulator activity;binding;	molecular_function;cellular_component
Os12g0618800	-1.20682	2.91775e-06	0.0452934	0.993143	-0.494426	0.728396	-1.68787	0.000791306	-0.362773	0.969612	-1.58613	0.0588955	[C]GO:0044425//membrane part;GO:0016020//membrane;GO:0031224//intrinsic component of membrane;GO:0016021//integral component of membrane;[F]GO:0016740//transferase activity;GO:0003824//catalytic activity;GO:0016758//transferase activity, transferring hexosyl groups;GO:0016757//transferase activity, transferring glycosyl groups;GO:0008194//UDP-glycosyltransferase activity;GO:0008375//acetylglucosaminyltransferase activity;	[C]membrane;membrane part;[F]catalytic activity;	molecular_function;cellular_component
Os12g0619000	0.120643	0.922956	0.184747	0.963837	-0.145417	0.887824	-0.945626	0.0357253	-0.212954	0.969612	-0.543351	0.925284
Os12g0619100													[P]GO:0009987//cellular process;GO:0050896//response to stimulus;GO:0009266//response to temperature stimulus;GO:0006457//protein folding;GO:0009408//response to heat;GO:0006950//response to stress;GO:0009628//response to abiotic stimulus;[C]GO:0005622//intracellular;GO:0044464//cell part;GO:0005623//cell;GO:0005737//cytoplasm;GO:0044424//intracellular part;GO:0005829//cytosol;GO:0044444//cytoplasmic part;[F]GO:0017076//purine nucleotide binding;GO:0097367//carbohydrate derivative binding;GO:0032555//purine ribonucleotide binding;GO:1901265//nucleoside phosphate binding;GO:0046872//metal ion binding;GO:0005524//ATP binding;GO:0032559//adenyl ribonucleotide binding;GO:0005515//protein binding;GO:0035639//purine ribonucleoside triphosphate binding;GO:0031072//heat shock protein binding;GO:0032553//ribonucleotide binding;GO:0030554//adenyl nucleotide binding;GO:0005488//binding;GO:0051082//unfolded protein binding;GO:0008144//drug binding;GO:0043167//ion binding;GO:1901363//heterocyclic compound binding;GO:0097159//organic cyclic compound binding;GO:0043169//cation binding;GO:0036094//small molecule binding;GO:0000166//nucleotide binding;GO:0043168//anion binding;	[C]cell;[P]response to stimulus;cellular process;[F]binding;	biological_process;molecular_function;cellular_component
Os12g0619700
Os12g0620000	0.00470365	0.999749	-0.0106777	0.999958	-0.347261	0.673742	-0.17718	0.841759	-0.357498	0.928038	-0.44366	0.975111	[C]GO:0044425//membrane part;GO:0016021//integral component of membrane;GO:0031224//intrinsic component of membrane;GO:0016020//membrane;[F]GO:0043167//ion binding;GO:0140096//catalytic activity, acting on a protein;GO:0017076//purine nucleotide binding;GO:0032559//adenyl ribonucleotide binding;GO:0036094//small molecule binding;GO:0016740//transferase activity;GO:0005524//ATP binding;GO:0000166//nucleotide binding;GO:0016772//transferase activity, transferring phosphorus-containing groups;GO:0003824//catalytic activity;GO:0032555//purine ribonucleotide binding;GO:0030554//adenyl nucleotide binding;GO:0004672//protein kinase activity;GO:0097367//carbohydrate derivative binding;GO:0016301//kinase activity;GO:0043168//anion binding;GO:0035639//purine ribonucleoside triphosphate binding;GO:0032553//ribonucleotide binding;GO:0004674//protein serine/threonine kinase activity;GO:0008144//drug binding;GO:0005488//binding;GO:0097159//organic cyclic compound binding;GO:0016773//phosphotransferase activity, alcohol group as acceptor;GO:1901363//heterocyclic compound binding;GO:1901265//nucleoside phosphate binding;	[C]membrane;membrane part;[F]catalytic activity;binding;	cellular_component;molecular_function
Os12g0620100			0.0803993	0.963837			0.715359	0.677355	0.378632	0.969612	0.113118	0.991919	[C]GO:0044425//membrane part;GO:0016021//integral component of membrane;GO:0031224//intrinsic component of membrane;GO:0016020//membrane;[F]GO:0003824//catalytic activity;GO:0016874//ligase activity;	[C]membrane part;membrane;[F]catalytic activity;	cellular_component;molecular_function
Os12g0620400	0.336563	0.173348	0.0668757	0.963837	0.0686191	0.929071	0.917938	0.000282629	0.574049	0.502312	0.65069	0.429207	[C]GO:0044424//intracellular part;GO:0005634//nucleus;GO:0043231//intracellular membrane-bounded organelle;GO:0043226//organelle;GO:0005622//intracellular;GO:0043229//intracellular organelle;GO:0043227//membrane-bounded organelle;GO:0005623//cell;GO:0044464//cell part;[F]GO:0003677//DNA binding;GO:0005488//binding;GO:0097159//organic cyclic compound binding;GO:1901363//heterocyclic compound binding;GO:0003676//nucleic acid binding;	[C]cell;organelle;[F]binding;	cellular_component;molecular_function
Os12g0620600	0.0588059	0.967864	-0.232383	0.963837	-0.159631	0.929071	0.041862	0.965537	0.177502	0.969612	-0.0411686	0.999388
Os12g0620733	0.0267543	0.999749	-0.295333	0.963837	-0.406658	0.886526	0.572868	0.669551	0.975077	0.596578	1.09582	0.705514
Os12g0620866													[F]GO:0032555//purine ribonucleotide binding;GO:0004672//protein kinase activity;GO:0016773//phosphotransferase activity, alcohol group as acceptor;GO:1901265//nucleoside phosphate binding;GO:0043168//anion binding;GO:0043167//ion binding;GO:0032559//adenyl ribonucleotide binding;GO:0016772//transferase activity, transferring phosphorus-containing groups;GO:0035639//purine ribonucleoside triphosphate binding;GO:0005488//binding;GO:0003824//catalytic activity;GO:0032553//ribonucleotide binding;GO:0016301//kinase activity;GO:1901363//heterocyclic compound binding;GO:0016740//transferase activity;GO:0140096//catalytic activity, acting on a protein;GO:0097159//organic cyclic compound binding;GO:0097367//carbohydrate derivative binding;GO:0000166//nucleotide binding;GO:0017076//purine nucleotide binding;GO:0030554//adenyl nucleotide binding;GO:0005524//ATP binding;GO:0004674//protein serine/threonine kinase activity;GO:0008144//drug binding;GO:0036094//small molecule binding;GO:0008353//RNA polymerase II CTD heptapeptide repeat kinase activity;	[F]catalytic activity;binding;	molecular_function
Os12g0621000	-0.174405	0.7318	-0.204508	0.926886	0.209743	0.739939	-0.208015	0.611243	-0.0951372	0.969612	-0.153807	0.989753	[P]GO:0009056//catabolic process;GO:0006807//nitrogen compound metabolic process;GO:0044248//cellular catabolic process;GO:0043170//macromolecule metabolic process;GO:0044267//cellular protein metabolic process;GO:0051603//proteolysis involved in cellular protein catabolic process;GO:0006464//cellular protein modification process;GO:1901565//organonitrogen compound catabolic process;GO:0044238//primary metabolic process;GO:0043412//macromolecule modification;GO:0019538//protein metabolic process;GO:0070647//protein modification by small protein conjugation or removal;GO:0044265//cellular macromolecule catabolic process;GO:0008152//metabolic process;GO:0019941//modification-dependent protein catabolic process;GO:0070646//protein modification by small protein removal;GO:0030163//protein catabolic process;GO:0044260//cellular macromolecule metabolic process;GO:1901564//organonitrogen compound metabolic process;GO:0044237//cellular metabolic process;GO:0036211//protein modification process;GO:0016579//protein deubiquitination;GO:0071704//organic substance metabolic process;GO:0009987//cellular process;GO:0006508//proteolysis;GO:0006511//ubiquitin-dependent protein catabolic process;GO:0044257//cellular protein catabolic process;GO:1901575//organic substance catabolic process;GO:0043632//modification-dependent macromolecule catabolic process;GO:0009057//macromolecule catabolic process;[F]GO:0101005//ubiquitinyl hydrolase activity;GO:0140096//catalytic activity, acting on a protein;GO:0036459//thiol-dependent ubiquitinyl hydrolase activity;GO:0008233//peptidase activity;GO:0070011//peptidase activity, acting on L-amino acid peptides;GO:0003824//catalytic activity;GO:0019783//ubiquitin-like protein-specific protease activity;GO:0008234//cysteine-type peptidase activity;GO:0016787//hydrolase activity;	[P]cellular process;metabolic process;[F]catalytic activity;	molecular_function;biological_process
Os12g0621025	-0.480308	0.897498	-0.257733	0.963837	-0.489519	0.918713	0.503414	0.800816	-0.0520907	0.998224	-0.256776	0.989753	[P]GO:0051603//proteolysis involved in cellular protein catabolic process;GO:0070646//protein modification by small protein removal;GO:0044238//primary metabolic process;GO:0016579//protein deubiquitination;GO:0006464//cellular protein modification process;GO:0008152//metabolic process;GO:0043412//macromolecule modification;GO:1901575//organic substance catabolic process;GO:0006807//nitrogen compound metabolic process;GO:0009057//macromolecule catabolic process;GO:0043170//macromolecule metabolic process;GO:0044260//cellular macromolecule metabolic process;GO:0044237//cellular metabolic process;GO:0043632//modification-dependent macromolecule catabolic process;GO:0006508//proteolysis;GO:0044248//cellular catabolic process;GO:0044267//cellular protein metabolic process;GO:0070647//protein modification by small protein conjugation or removal;GO:0030163//protein catabolic process;GO:0006511//ubiquitin-dependent protein catabolic process;GO:0036211//protein modification process;GO:0019538//protein metabolic process;GO:0019941//modification-dependent protein catabolic process;GO:0009056//catabolic process;GO:0044265//cellular macromolecule catabolic process;GO:1901564//organonitrogen compound metabolic process;GO:1901565//organonitrogen compound catabolic process;GO:0044257//cellular protein catabolic process;GO:0009987//cellular process;GO:0071704//organic substance metabolic process;[F]GO:0016787//hydrolase activity;GO:0008234//cysteine-type peptidase activity;GO:0101005//ubiquitinyl hydrolase activity;GO:0070011//peptidase activity, acting on L-amino acid peptides;GO:0008233//peptidase activity;GO:0003824//catalytic activity;GO:0140096//catalytic activity, acting on a protein;GO:0036459//thiol-dependent ubiquitinyl hydrolase activity;GO:0019783//ubiquitin-like protein-specific protease activity;	[P]cellular process;metabolic process;[F]catalytic activity;	molecular_function;biological_process
Os12g0621050	-0.0057743	0.999749	-0.449128	0.963837	-0.645486	0.819955	-0.186073	0.862283	-0.00679184	0.99838	0.103083	0.992889
Os12g0621100	-0.161592	0.938988	0.4624	0.907445	0.366487	0.858854	-0.130345	0.951777	-0.327313	0.969612	-0.364541	0.989753	[P]GO:0032502//developmental process;GO:0030154//cell differentiation;GO:0048869//cellular developmental process;GO:0009987//cellular process;GO:0032501//multicellular organismal process;GO:0007275//multicellular organism development;GO:0001708//cell fate specification;GO:0010158//abaxial cell fate specification;GO:0045165//cell fate commitment;GO:0048856//anatomical structure development;[C]GO:0005634//nucleus;GO:0043226//organelle;GO:0043227//membrane-bounded organelle;GO:0043229//intracellular organelle;GO:0043231//intracellular membrane-bounded organelle;GO:0005622//intracellular;GO:0044464//cell part;GO:0005623//cell;GO:0044424//intracellular part;[F]GO:0005488//binding;GO:0046872//metal ion binding;GO:0043169//cation binding;GO:0043167//ion binding;	[C]cell;organelle;[P]developmental process;cellular process;multicellular organismal process;[F]binding;	biological_process;molecular_function;cellular_component
Os12g0621300	-0.139798	0.923902	-0.418452	0.864237	-0.330913	0.659967	0.573212	0.23415	0.218004	0.969612	0.185123	0.989753	[P]GO:0071704//organic substance metabolic process;GO:1901360//organic cyclic compound metabolic process;GO:0006259//DNA metabolic process;GO:0006725//cellular aromatic compound metabolic process;GO:0009987//cellular process;GO:0046483//heterocycle metabolic process;GO:0044260//cellular macromolecule metabolic process;GO:0044238//primary metabolic process;GO:0044237//cellular metabolic process;GO:0032196//transposition;GO:0006310//DNA recombination;GO:0034641//cellular nitrogen compound metabolic process;GO:0008152//metabolic process;GO:0043170//macromolecule metabolic process;GO:0006807//nitrogen compound metabolic process;GO:0090304//nucleic acid metabolic process;GO:0006139//nucleobase-containing compound metabolic process;GO:0006313//transposition, DNA-mediated;[F]GO:0004803//transposase activity;GO:0043169//cation binding;GO:0005488//binding;GO:0003824//catalytic activity;GO:0046872//metal ion binding;GO:1901363//heterocyclic compound binding;GO:0043167//ion binding;GO:0003676//nucleic acid binding;GO:0140097//catalytic activity, acting on DNA;GO:0003677//DNA binding;GO:0097159//organic cyclic compound binding;GO:0008270//zinc ion binding;GO:0046914//transition metal ion binding;	[P]cellular process;metabolic process;[F]catalytic activity;binding;	biological_process;molecular_function
Os12g0621400	0.0782361	0.938988	0.0803551	0.963837	0.562914	0.840812					0.097038	0.989753	[P]GO:0045292//mRNA cis splicing, via spliceosome;GO:0006139//nucleobase-containing compound metabolic process;GO:0046483//heterocycle metabolic process;GO:0000377//RNA splicing, via transesterification reactions with bulged adenosine as nucleophile;GO:0044238//primary metabolic process;GO:0000398//mRNA splicing, via spliceosome;GO:0016071//mRNA metabolic process;GO:0010467//gene expression;GO:0009987//cellular process;GO:0016070//RNA metabolic process;GO:0006725//cellular aromatic compound metabolic process;GO:0008152//metabolic process;GO:0006807//nitrogen compound metabolic process;GO:0034641//cellular nitrogen compound metabolic process;GO:0008380//RNA splicing;GO:0071704//organic substance metabolic process;GO:0006397//mRNA processing;GO:1901360//organic cyclic compound metabolic process;GO:0043170//macromolecule metabolic process;GO:0006396//RNA processing;GO:0044237//cellular metabolic process;GO:0090304//nucleic acid metabolic process;GO:0000375//RNA splicing, via transesterification reactions;[C]GO:0016021//integral component of membrane;GO:0044425//membrane part;GO:0016020//membrane;GO:0031224//intrinsic component of membrane;[F]GO:0032559//adenyl ribonucleotide binding;GO:1901363//heterocyclic compound binding;GO:0000166//nucleotide binding;GO:0017076//purine nucleotide binding;GO:0097367//carbohydrate derivative binding;GO:0032555//purine ribonucleotide binding;GO:1901265//nucleoside phosphate binding;GO:0005509//calcium ion binding;GO:0043167//ion binding;GO:0005524//ATP binding;GO:0008144//drug binding;GO:0030554//adenyl nucleotide binding;GO:0046872//metal ion binding;GO:0036094//small molecule binding;GO:0097159//organic cyclic compound binding;GO:0035639//purine ribonucleoside triphosphate binding;GO:0043169//cation binding;GO:0005488//binding;GO:0043168//anion binding;GO:0032553//ribonucleotide binding;	[C]membrane;membrane part;[P]cellular process;metabolic process;[F]binding;	molecular_function;biological_process;cellular_component
Os12g0621500	-0.287832	0.938988	-0.331448	0.963837	0.188826	0.930862	0.0167499	0.992396	0.312641	0.969612	0.584503	0.989753	[P]GO:0051716//cellular response to stimulus;GO:0019538//protein metabolic process;GO:0050789//regulation of biological process;GO:0007165//signal transduction;GO:0009987//cellular process;GO:0050794//regulation of cellular process;GO:0036211//protein modification process;GO:0043170//macromolecule metabolic process;GO:0006793//phosphorus metabolic process;GO:0023052//signaling;GO:0065007//biological regulation;GO:1901564//organonitrogen compound metabolic process;GO:0006807//nitrogen compound metabolic process;GO:0007154//cell communication;GO:0044237//cellular metabolic process;GO:0018105//peptidyl-serine phosphorylation;GO:0035556//intracellular signal transduction;GO:0044260//cellular macromolecule metabolic process;GO:0008152//metabolic process;GO:0016310//phosphorylation;GO:0044238//primary metabolic process;GO:0071704//organic substance metabolic process;GO:0006468//protein phosphorylation;GO:0018193//peptidyl-amino acid modification;GO:0050896//response to stimulus;GO:0043412//macromolecule modification;GO:0006464//cellular protein modification process;GO:0044267//cellular protein metabolic process;GO:0006796//phosphate-containing compound metabolic process;GO:0018209//peptidyl-serine modification;[F]GO:0016772//transferase activity, transferring phosphorus-containing groups;GO:0035639//purine ribonucleoside triphosphate binding;GO:0008144//drug binding;GO:1901265//nucleoside phosphate binding;GO:0030554//adenyl nucleotide binding;GO:0032559//adenyl ribonucleotide binding;GO:0005524//ATP binding;GO:0016301//kinase activity;GO:0043167//ion binding;GO:0017076//purine nucleotide binding;GO:0016740//transferase activity;GO:1901363//heterocyclic compound binding;GO:0043168//anion binding;GO:0140096//catalytic activity, acting on a protein;GO:0003824//catalytic activity;GO:0000166//nucleotide binding;GO:0032555//purine ribonucleotide binding;GO:0005488//binding;GO:0097159//organic cyclic compound binding;GO:0032553//ribonucleotide binding;GO:0036094//small molecule binding;GO:0004674//protein serine/threonine kinase activity;GO:0097367//carbohydrate derivative binding;GO:0004672//protein kinase activity;GO:0016773//phosphotransferase activity, alcohol group as acceptor;	[P]metabolic process;cellular process;biological regulation;response to stimulus;signaling;[F]catalytic activity;binding;	molecular_function;biological_process
Os12g0621600	0.00379043	0.999749	0.0860357	0.980254	0.224938	0.929071	-0.0259571	0.981353	0.357441	0.969612	0.30968	0.989753	[C]GO:0044425//membrane part;GO:0016021//integral component of membrane;GO:0016020//membrane;GO:0031224//intrinsic component of membrane;	[C]membrane;membrane part;	cellular_component
Os12g0621700	-0.289272	0.757487	-0.505957	0.886835	-0.373455	0.707763	0.252028	0.685804	0.259468	0.942382	0.200331	0.989753	[P]GO:0034645//cellular macromolecule biosynthetic process;GO:1901360//organic cyclic compound metabolic process;GO:0044260//cellular macromolecule metabolic process;GO:0044237//cellular metabolic process;GO:0033260//nuclear DNA replication;GO:0044786//cell cycle DNA replication;GO:0071704//organic substance metabolic process;GO:0006261//DNA-dependent DNA replication;GO:0009987//cellular process;GO:0009058//biosynthetic process;GO:1901576//organic substance biosynthetic process;GO:0009059//macromolecule biosynthetic process;GO:0044249//cellular biosynthetic process;GO:0006259//DNA metabolic process;GO:0046483//heterocycle metabolic process;GO:0090304//nucleic acid metabolic process;GO:0034641//cellular nitrogen compound metabolic process;GO:0006139//nucleobase-containing compound metabolic process;GO:0006725//cellular aromatic compound metabolic process;GO:0022402//cell cycle process;GO:0008152//metabolic process;GO:0006807//nitrogen compound metabolic process;GO:0007049//cell cycle;GO:0043170//macromolecule metabolic process;GO:0006260//DNA replication;GO:0044238//primary metabolic process;[C]GO:0005622//intracellular;GO:0043226//organelle;GO:0005634//nucleus;GO:0044424//intracellular part;GO:0044464//cell part;GO:0005623//cell;GO:0043229//intracellular organelle;GO:0043231//intracellular membrane-bounded organelle;GO:0043227//membrane-bounded organelle;	[C]cell;organelle;[P]metabolic process;cellular process;	cellular_component;biological_process
Os12g0621766					0.206708	0.929071	-0.293961	0.862283	-0.161314	0.969612	-0.236455	0.989753	[P]GO:0034645//cellular macromolecule biosynthetic process;GO:0044237//cellular metabolic process;GO:1901576//organic substance biosynthetic process;GO:0046483//heterocycle metabolic process;GO:0007049//cell cycle;GO:0044249//cellular biosynthetic process;GO:0006260//DNA replication;GO:0009059//macromolecule biosynthetic process;GO:0044260//cellular macromolecule metabolic process;GO:1901360//organic cyclic compound metabolic process;GO:0071704//organic substance metabolic process;GO:0043170//macromolecule metabolic process;GO:0009058//biosynthetic process;GO:0090304//nucleic acid metabolic process;GO:0022402//cell cycle process;GO:0044786//cell cycle DNA replication;GO:0006807//nitrogen compound metabolic process;GO:0044238//primary metabolic process;GO:0006259//DNA metabolic process;GO:0034641//cellular nitrogen compound metabolic process;GO:0008152//metabolic process;GO:0006139//nucleobase-containing compound metabolic process;GO:0006725//cellular aromatic compound metabolic process;GO:0033260//nuclear DNA replication;GO:0009987//cellular process;GO:0006261//DNA-dependent DNA replication;[C]GO:0005634//nucleus;GO:0005623//cell;GO:0043227//membrane-bounded organelle;GO:0005622//intracellular;GO:0043229//intracellular organelle;GO:0043231//intracellular membrane-bounded organelle;GO:0044424//intracellular part;GO:0044464//cell part;GO:0043226//organelle;	[C]cell;organelle;[P]cellular process;metabolic process;	cellular_component;biological_process
Os12g0621832					0.131399	0.929071
Os12g0621900	-0.222307	0.84416	-0.13195	0.963837	-0.04264	0.967734	0.571808	0.132001	0.290071	0.752672	0.561064	0.799725	[P]GO:0000338//protein deneddylation;GO:0044238//primary metabolic process;GO:0006464//cellular protein modification process;GO:0070646//protein modification by small protein removal;GO:0036211//protein modification process;GO:0044237//cellular metabolic process;GO:0044267//cellular protein metabolic process;GO:0044260//cellular macromolecule metabolic process;GO:1901564//organonitrogen compound metabolic process;GO:0008152//metabolic process;GO:0043412//macromolecule modification;GO:0006807//nitrogen compound metabolic process;GO:0070647//protein modification by small protein conjugation or removal;GO:0006508//proteolysis;GO:0071704//organic substance metabolic process;GO:0019538//protein metabolic process;GO:0009987//cellular process;GO:0043170//macromolecule metabolic process;[C]GO:0032991//protein-containing complex;GO:0044464//cell part;GO:0043226//organelle;GO:0005622//intracellular;GO:0005634//nucleus;GO:0044424//intracellular part;GO:0043227//membrane-bounded organelle;GO:0016021//integral component of membrane;GO:0008180//COP9 signalosome;GO:0044428//nuclear part;GO:0016020//membrane;GO:0043229//intracellular organelle;GO:0043231//intracellular membrane-bounded organelle;GO:0044422//organelle part;GO:0005623//cell;GO:0044446//intracellular organelle part;GO:0031224//intrinsic component of membrane;GO:0044425//membrane part;	[C]organelle;protein-containing complex;organelle part;cell;membrane part;membrane;[P]cellular process;metabolic process;	biological_process;cellular_component
Os12g0622200	-0.139343	0.938988	-0.207852	0.963837	-0.452836	0.660987	0.611298	0.180422	0.376384	0.870723	0.210269	0.989753	[C]GO:0044425//membrane part;GO:0031224//intrinsic component of membrane;GO:0016020//membrane;GO:0016021//integral component of membrane;	[C]membrane;membrane part;	cellular_component
Os12g0622500	-0.241061	0.68551	-0.240276	0.963837	-0.00622514	0.997578	0.330065	0.612149	0.249148	0.927813	0.0116952	0.999388	[P]GO:0009056//catabolic process;GO:0051321//meiotic cell cycle;GO:0140013//meiotic nuclear division;GO:0006996//organelle organization;GO:0006310//DNA recombination;GO:1901360//organic cyclic compound metabolic process;GO:0044265//cellular macromolecule catabolic process;GO:1903046//meiotic cell cycle process;GO:0022402//cell cycle process;GO:0044260//cellular macromolecule metabolic process;GO:0006950//response to stress;GO:1901575//organic substance catabolic process;GO:0006308//DNA catabolic process;GO:0019439//aromatic compound catabolic process;GO:0006265//DNA topological change;GO:0007049//cell cycle;GO:0016043//cellular component organization;GO:0034655//nucleobase-containing compound catabolic process;GO:0050896//response to stimulus;GO:0006281//DNA repair;GO:0051276//chromosome organization;GO:0071840//cellular component organization or biogenesis;GO:0006974//cellular response to DNA damage stimulus;GO:0061982//meiosis I cell cycle process;GO:0034641//cellular nitrogen compound metabolic process;GO:0006139//nucleobase-containing compound metabolic process;GO:0000280//nuclear division;GO:0022414//reproductive process;GO:1901361//organic cyclic compound catabolic process;GO:0006302//double-strand break repair;GO:0008152//metabolic process;GO:0033554//cellular response to stress;GO:0007127//meiosis I;GO:0046700//heterocycle catabolic process;GO:0009987//cellular process;GO:0044270//cellular nitrogen compound catabolic process;GO:0000729//DNA double-strand break processing;GO:0044238//primary metabolic process;GO:0000706//meiotic DNA double-strand break processing;GO:0090304//nucleic acid metabolic process;GO:0051716//cellular response to stimulus;GO:0000003//reproduction;GO:0071103//DNA conformation change;GO:0043170//macromolecule metabolic process;GO:0006259//DNA metabolic process;GO:0006807//nitrogen compound metabolic process;GO:0071704//organic substance metabolic process;GO:0048285//organelle fission;GO:0044248//cellular catabolic process;GO:0009057//macromolecule catabolic process;GO:0042138//meiotic DNA double-strand break formation;GO:0000737//DNA catabolic process, endonucleolytic;GO:0090305//nucleic acid phosphodiester bond hydrolysis;GO:0007131//reciprocal meiotic recombination;GO:0046483//heterocycle metabolic process;GO:0006725//cellular aromatic compound metabolic process;GO:0044237//cellular metabolic process;GO:0035825//homologous recombination;[C]GO:0043231//intracellular membrane-bounded organelle;GO:0043227//membrane-bounded organelle;GO:0009330//DNA topoisomerase complex (ATP-hydrolyzing);GO:0043228//non-membrane-bounded organelle;GO:0005634//nucleus;GO:0005623//cell;GO:0032991//protein-containing complex;GO:0043232//intracellular non-membrane-bounded organelle;GO:0005622//intracellular;GO:0044424//intracellular part;GO:0043229//intracellular organelle;GO:0043226//organelle;GO:0005694//chromosome;GO:0044464//cell part;[F]GO:0016788//hydrolase activity, acting on ester bonds;GO:1901363//heterocyclic compound binding;GO:0043167//ion binding;GO:0061505//DNA topoisomerase II activity;GO:0000287//magnesium ion binding;GO:0005515//protein binding;GO:0017076//purine nucleotide binding;GO:0097159//organic cyclic compound binding;GO:0008144//drug binding;GO:0097367//carbohydrate derivative binding;GO:0003824//catalytic activity;GO:0030554//adenyl nucleotide binding;GO:0008094//DNA-dependent ATPase activity;GO:0016887//ATPase activity;GO:0046983//protein dimerization activity;GO:0032555//purine ribonucleotide binding;GO:0016787//hydrolase activity;GO:0005488//binding;GO:0032559//adenyl ribonucleotide binding;GO:0003918//DNA topoisomerase type II (ATP-hydrolyzing) activity;GO:0046872//metal ion binding;GO:0042802//identical protein binding;GO:0032553//ribonucleotide binding;GO:0004536//deoxyribonuclease activity;GO:0042803//protein homodimerization activity;GO:0016462//pyrophosphatase activity;GO:0003677//DNA binding;GO:0036094//small molecule binding;GO:0004520//endodeoxyribonuclease activity;GO:0000166//nucleotide binding;GO:0043168//anion binding;GO:0017111//nucleoside-triphosphatase activity;GO:0042623//ATPase activity, coupled;GO:0004519//endonuclease activity;GO:0035639//purine ribonucleoside triphosphate binding;GO:0016889//endodeoxyribonuclease activity, producing 3'-phosphomonoesters;GO:0008134//transcription factor binding;GO:0003916//DNA topoisomerase activity;GO:0016853//isomerase activity;GO:0016817//hydrolase activity, acting on acid anhydrides;GO:1901265//nucleoside phosphate binding;GO:0016894//endonuclease activity, active with either ribo- or deoxyribonucleic acids and producing 3'-phosphomonoesters;GO:0043169//cation binding;GO:0004518//nuclease activity;GO:0003676//nucleic acid binding;GO:0016818//hydrolase activity, acting on acid anhydrides, in phosphorus-containing anhydrides;GO:0005524//ATP binding;GO:0140097//catalytic activity, acting on DNA;	[C]protein-containing complex;organelle;cell;[P]reproduction;metabolic process;response to stimulus;reproductive process;cellular process;cellular component organization or biogenesis;[F]catalytic activity;binding;	biological_process;cellular_component;molecular_function
Os12g0622850	0.388291	0.716424	0.108007	0.9745	-0.302269	0.89315	0.0482405	0.976253	0.128809	0.987527	0.190252	0.990153
Os12g0622900	-0.0163621	0.999749	0.697448	0.622169	0.13577	0.932392	-0.120941	0.949191	0.611605	0.929752	0.611902	0.989753	[P]GO:0019538//protein metabolic process;GO:0044260//cellular macromolecule metabolic process;GO:0071704//organic substance metabolic process;GO:1901564//organonitrogen compound metabolic process;GO:0044267//cellular protein metabolic process;GO:0006508//proteolysis;GO:0070646//protein modification by small protein removal;GO:0006807//nitrogen compound metabolic process;GO:0006464//cellular protein modification process;GO:0070647//protein modification by small protein conjugation or removal;GO:0008152//metabolic process;GO:0043412//macromolecule modification;GO:0009987//cellular process;GO:0000338//protein deneddylation;GO:0044238//primary metabolic process;GO:0036211//protein modification process;GO:0043170//macromolecule metabolic process;GO:0044237//cellular metabolic process;[C]GO:0043231//intracellular membrane-bounded organelle;GO:0016021//integral component of membrane;GO:0043226//organelle;GO:0032991//protein-containing complex;GO:0005623//cell;GO:0043227//membrane-bounded organelle;GO:0044422//organelle part;GO:0005622//intracellular;GO:0005634//nucleus;GO:0043229//intracellular organelle;GO:0044428//nuclear part;GO:0044424//intracellular part;GO:0044464//cell part;GO:0044446//intracellular organelle part;GO:0016020//membrane;GO:0008180//COP9 signalosome;GO:0044425//membrane part;GO:0031224//intrinsic component of membrane;	[C]membrane part;cell;organelle;membrane;organelle part;protein-containing complex;[P]metabolic process;cellular process;	cellular_component;biological_process
Os12g0623400	0.022265	0.990154	-0.0752472	0.980254	-0.829491	0.41742	-0.202528	0.811771	-0.210223	0.969612	0.22514	0.989753
Os12g0623500	0.502676	0.668652	0.626353	0.843897	0.467888	0.787101	-0.978967	0.0212348	-0.324002	0.94987	-0.610685	0.52474	[C]GO:0044425//membrane part;GO:0016021//integral component of membrane;GO:0031224//intrinsic component of membrane;GO:0016020//membrane;[F]GO:0022857//transmembrane transporter activity;GO:0005215//transporter activity;	[C]membrane part;membrane;[F]transporter activity;	cellular_component;molecular_function
Os12g0623600	-0.229391	0.836642	-0.401315	0.368458	-0.318894	0.837028	-1.52724	0.0636459	0.500131	0.960137	0.588977	0.989753	[F]GO:0051213//dioxygenase activity;GO:0016702//oxidoreductase activity, acting on single donors with incorporation of molecular oxygen, incorporation of two atoms of oxygen;GO:0016701//oxidoreductase activity, acting on single donors with incorporation of molecular oxygen;GO:0016491//oxidoreductase activity;GO:0003824//catalytic activity;	[F]catalytic activity;	molecular_function
Os12g0623800	0.0715662	0.938988	0.0225832	0.992311	-0.0726126	0.930617	0.105517	0.857822	0.297384	0.855722	0.275249	0.967267	[P]GO:0048316//seed development;GO:0009793//embryo development ending in seed dormancy;GO:0061458//reproductive system development;GO:0007275//multicellular organism development;GO:0032501//multicellular organismal process;GO:0000003//reproduction;GO:0009791//post-embryonic development;GO:0003006//developmental process involved in reproduction;GO:0022414//reproductive process;GO:0009790//embryo development;GO:0048608//reproductive structure development;GO:0032502//developmental process;GO:0048731//system development;GO:0010154//fruit development;GO:0048856//anatomical structure development;[C]GO:0005622//intracellular;GO:0044464//cell part;GO:0044429//mitochondrial part;GO:0005737//cytoplasm;GO:0044424//intracellular part;GO:0043226//organelle;GO:0044446//intracellular organelle part;GO:0031974//membrane-enclosed lumen;GO:0043229//intracellular organelle;GO:0005739//mitochondrion;GO:0043233//organelle lumen;GO:0044444//cytoplasmic part;GO:0005759//mitochondrial matrix;GO:0044422//organelle part;GO:0043227//membrane-bounded organelle;GO:0005623//cell;GO:0070013//intracellular organelle lumen;GO:0043231//intracellular membrane-bounded organelle;[F]GO:0004326//tetrahydrofolylpolyglutamate synthase activity;GO:0005488//binding;GO:0016874//ligase activity;GO:0043168//anion binding;GO:0005524//ATP binding;GO:0000166//nucleotide binding;GO:0097159//organic cyclic compound binding;GO:0017076//purine nucleotide binding;GO:0043167//ion binding;GO:0036094//small molecule binding;GO:0003824//catalytic activity;GO:0016879//ligase activity, forming carbon-nitrogen bonds;GO:0032553//ribonucleotide binding;GO:0030554//adenyl nucleotide binding;GO:0035639//purine ribonucleoside triphosphate binding;GO:1901363//heterocyclic compound binding;GO:0097367//carbohydrate derivative binding;GO:0032555//purine ribonucleotide binding;GO:0008144//drug binding;GO:0016881//acid-amino acid ligase activity;GO:1901265//nucleoside phosphate binding;GO:0032559//adenyl ribonucleotide binding;	[C]organelle part;organelle;cell;membrane-enclosed lumen;[P]reproductive process;multicellular organismal process;developmental process;reproduction;[F]binding;catalytic activity;	molecular_function;cellular_component;biological_process
Os12g0623900	-0.693623	0.319997	-0.319247	0.963837	0.240871	0.910407	-0.217779	0.788631	-0.0822743	0.985529	-0.24705	0.989753	[P]GO:0000096//sulfur amino acid metabolic process;GO:1901566//organonitrogen compound biosynthetic process;GO:0044238//primary metabolic process;GO:0009066//aspartate family amino acid metabolic process;GO:0044249//cellular biosynthetic process;GO:0071704//organic substance metabolic process;GO:0006790//sulfur compound metabolic process;GO:0044281//small molecule metabolic process;GO:0006082//organic acid metabolic process;GO:0006807//nitrogen compound metabolic process;GO:0009086//methionine biosynthetic process;GO:0044283//small molecule biosynthetic process;GO:1901605//alpha-amino acid metabolic process;GO:0008652//cellular amino acid biosynthetic process;GO:0016053//organic acid biosynthetic process;GO:0009067//aspartate family amino acid biosynthetic process;GO:0046394//carboxylic acid biosynthetic process;GO:1901564//organonitrogen compound metabolic process;GO:0019752//carboxylic acid metabolic process;GO:0008152//metabolic process;GO:0043436//oxoacid metabolic process;GO:0044272//sulfur compound biosynthetic process;GO:0006555//methionine metabolic process;GO:0009058//biosynthetic process;GO:1901607//alpha-amino acid biosynthetic process;GO:0006520//cellular amino acid metabolic process;GO:1901576//organic substance biosynthetic process;GO:0044237//cellular metabolic process;GO:0000097//sulfur amino acid biosynthetic process;GO:0009987//cellular process;[C]GO:0005737//cytoplasm;GO:0005829//cytosol;GO:0044464//cell part;GO:0005622//intracellular;GO:0005623//cell;GO:0044444//cytoplasmic part;GO:0044424//intracellular part;[F]GO:0016741//transferase activity, transferring one-carbon groups;GO:0046914//transition metal ion binding;GO:0043167//ion binding;GO:0046872//metal ion binding;GO:0043169//cation binding;GO:0016740//transferase activity;GO:0005488//binding;GO:0008168//methyltransferase activity;GO:0003871//5-methyltetrahydropteroyltriglutamate-homocysteine S-methyltransferase activity;GO:0008270//zinc ion binding;GO:0003824//catalytic activity;GO:0008172//S-methyltransferase activity;GO:0042085//5-methyltetrahydropteroyltri-L-glutamate-dependent methyltransferase activity;	[C]cell;[P]metabolic process;cellular process;[F]binding;catalytic activity;	cellular_component;biological_process;molecular_function
Os12g0623950	-0.337371	0.938988	0.336429	0.963837	-0.519443	0.889355	0.1227	0.955615	0.763637	0.864118	-0.0605009	0.999388	[P]GO:1901564//organonitrogen compound metabolic process;GO:0044281//small molecule metabolic process;GO:0009086//methionine biosynthetic process;GO:0006807//nitrogen compound metabolic process;GO:0043436//oxoacid metabolic process;GO:0044238//primary metabolic process;GO:0006790//sulfur compound metabolic process;GO:0009066//aspartate family amino acid metabolic process;GO:0000096//sulfur amino acid metabolic process;GO:0016053//organic acid biosynthetic process;GO:0009987//cellular process;GO:1901566//organonitrogen compound biosynthetic process;GO:0008652//cellular amino acid biosynthetic process;GO:0008152//metabolic process;GO:0009058//biosynthetic process;GO:0006555//methionine metabolic process;GO:1901605//alpha-amino acid metabolic process;GO:0019752//carboxylic acid metabolic process;GO:1901607//alpha-amino acid biosynthetic process;GO:0044237//cellular metabolic process;GO:0044272//sulfur compound biosynthetic process;GO:0046394//carboxylic acid biosynthetic process;GO:0071704//organic substance metabolic process;GO:0044249//cellular biosynthetic process;GO:0009067//aspartate family amino acid biosynthetic process;GO:0044283//small molecule biosynthetic process;GO:1901576//organic substance biosynthetic process;GO:0006520//cellular amino acid metabolic process;GO:0000097//sulfur amino acid biosynthetic process;GO:0006082//organic acid metabolic process;[C]GO:0005737//cytoplasm;GO:0044464//cell part;GO:0044444//cytoplasmic part;GO:0005622//intracellular;GO:0005829//cytosol;GO:0005623//cell;GO:0044424//intracellular part;[F]GO:0005488//binding;GO:0043169//cation binding;GO:0003824//catalytic activity;GO:0008172//S-methyltransferase activity;GO:0043167//ion binding;GO:0046872//metal ion binding;GO:0008270//zinc ion binding;GO:0003871//5-methyltetrahydropteroyltriglutamate-homocysteine S-methyltransferase activity;GO:0016741//transferase activity, transferring one-carbon groups;GO:0016740//transferase activity;GO:0042085//5-methyltetrahydropteroyltri-L-glutamate-dependent methyltransferase activity;GO:0008168//methyltransferase activity;GO:0046914//transition metal ion binding;	[C]cell;[P]metabolic process;cellular process;[F]catalytic activity;binding;	cellular_component;molecular_function;biological_process
Os12g0624000	-0.895001	0.00016691	-0.56873	0.521943	0.0549519	0.956603	-0.447845	0.27648	-0.25035	0.932373	-0.191914	0.989753	[P]GO:0044283//small molecule biosynthetic process;GO:0043436//oxoacid metabolic process;GO:0046394//carboxylic acid biosynthetic process;GO:0009058//biosynthetic process;GO:0006807//nitrogen compound metabolic process;GO:1901566//organonitrogen compound biosynthetic process;GO:0044237//cellular metabolic process;GO:0000096//sulfur amino acid metabolic process;GO:1901576//organic substance biosynthetic process;GO:1901607//alpha-amino acid biosynthetic process;GO:0019752//carboxylic acid metabolic process;GO:0016053//organic acid biosynthetic process;GO:0008152//metabolic process;GO:0006082//organic acid metabolic process;GO:0044272//sulfur compound biosynthetic process;GO:0006790//sulfur compound metabolic process;GO:0006520//cellular amino acid metabolic process;GO:0044238//primary metabolic process;GO:1901564//organonitrogen compound metabolic process;GO:0009066//aspartate family amino acid metabolic process;GO:0009987//cellular process;GO:0000097//sulfur amino acid biosynthetic process;GO:0008652//cellular amino acid biosynthetic process;GO:0009067//aspartate family amino acid biosynthetic process;GO:0006555//methionine metabolic process;GO:0044249//cellular biosynthetic process;GO:0071704//organic substance metabolic process;GO:0044281//small molecule metabolic process;GO:1901605//alpha-amino acid metabolic process;GO:0009086//methionine biosynthetic process;[F]GO:0043169//cation binding;GO:0003871//5-methyltetrahydropteroyltriglutamate-homocysteine S-methyltransferase activity;GO:0043167//ion binding;GO:0003824//catalytic activity;GO:0042085//5-methyltetrahydropteroyltri-L-glutamate-dependent methyltransferase activity;GO:0005488//binding;GO:0016741//transferase activity, transferring one-carbon groups;GO:0008168//methyltransferase activity;GO:0046914//transition metal ion binding;GO:0046872//metal ion binding;GO:0008172//S-methyltransferase activity;GO:0016740//transferase activity;GO:0008270//zinc ion binding;	[P]metabolic process;cellular process;[F]catalytic activity;binding;	molecular_function;biological_process
Os12g0624050	-0.338896	0.938988	-0.120935	0.980953	-0.139479	0.967714	0.310717	0.867737	0.513073	0.969612	0.224123	0.989753	[P]GO:0044281//small molecule metabolic process;GO:0043436//oxoacid metabolic process;GO:0044283//small molecule biosynthetic process;GO:0044272//sulfur compound biosynthetic process;GO:0006807//nitrogen compound metabolic process;GO:0046394//carboxylic acid biosynthetic process;GO:0071704//organic substance metabolic process;GO:0006082//organic acid metabolic process;GO:1901564//organonitrogen compound metabolic process;GO:0006790//sulfur compound metabolic process;GO:1901605//alpha-amino acid metabolic process;GO:1901566//organonitrogen compound biosynthetic process;GO:0009987//cellular process;GO:0009058//biosynthetic process;GO:0000097//sulfur amino acid biosynthetic process;GO:0008152//metabolic process;GO:0016053//organic acid biosynthetic process;GO:0006520//cellular amino acid metabolic process;GO:1901607//alpha-amino acid biosynthetic process;GO:0019752//carboxylic acid metabolic process;GO:0009067//aspartate family amino acid biosynthetic process;GO:0008652//cellular amino acid biosynthetic process;GO:0044238//primary metabolic process;GO:0009086//methionine biosynthetic process;GO:0044237//cellular metabolic process;GO:0006555//methionine metabolic process;GO:1901576//organic substance biosynthetic process;GO:0044249//cellular biosynthetic process;GO:0000096//sulfur amino acid metabolic process;GO:0009066//aspartate family amino acid metabolic process;[C]GO:0005737//cytoplasm;GO:0005829//cytosol;GO:0044424//intracellular part;GO:0044464//cell part;GO:0044444//cytoplasmic part;GO:0005622//intracellular;GO:0005623//cell;[F]GO:0005488//binding;GO:0008168//methyltransferase activity;GO:0016740//transferase activity;GO:0046872//metal ion binding;GO:0003824//catalytic activity;GO:0043167//ion binding;GO:0016741//transferase activity, transferring one-carbon groups;GO:0046914//transition metal ion binding;GO:0043169//cation binding;GO:0008172//S-methyltransferase activity;GO:0003871//5-methyltetrahydropteroyltriglutamate-homocysteine S-methyltransferase activity;GO:0042085//5-methyltetrahydropteroyltri-L-glutamate-dependent methyltransferase activity;GO:0008270//zinc ion binding;	[C]cell;[P]cellular process;metabolic process;[F]binding;catalytic activity;	molecular_function;biological_process;cellular_component
Os12g0624100	0.676503	0.677665	0.512001	0.963837	-0.0186009	0.997936	0.102202	0.947846	0.348551	0.969612	0.480191	0.989753
Os12g0624200	0.0157547	0.999749	0.253511	0.963837	1.2721	0.407865	-1.5318	0.211955	-0.389906	0.969612	-0.850299	0.957078	[P]GO:0051179//localization;GO:0055085//transmembrane transport;GO:0051234//establishment of localization;GO:0006810//transport;[C]GO:0031224//intrinsic component of membrane;GO:0044425//membrane part;GO:0016021//integral component of membrane;GO:0016020//membrane;	[C]membrane;membrane part;[P]localization;	cellular_component;biological_process
Os12g0624300	0.677339	0.775113	0.424989	0.963837	0.652255	0.863314	-1.53532	0.170745	-0.744155	0.833002	-1.2716	0.56095	[C]GO:0031224//intrinsic component of membrane;GO:0016020//membrane;GO:0016021//integral component of membrane;GO:0044425//membrane part;[F]GO:0022843//voltage-gated cation channel activity;GO:0022857//transmembrane transporter activity;GO:0015079//potassium ion transmembrane transporter activity;GO:0022838//substrate-specific channel activity;GO:0005244//voltage-gated ion channel activity;GO:0022890//inorganic cation transmembrane transporter activity;GO:0015318//inorganic molecular entity transmembrane transporter activity;GO:0022839//ion gated channel activity;GO:0022832//voltage-gated channel activity;GO:0005267//potassium channel activity;GO:0005249//voltage-gated potassium channel activity;GO:0022836//gated channel activity;GO:0015267//channel activity;GO:0015077//monovalent inorganic cation transmembrane transporter activity;GO:0005261//cation channel activity;GO:0008324//cation transmembrane transporter activity;GO:0022803//passive transmembrane transporter activity;GO:0005215//transporter activity;GO:0005216//ion channel activity;GO:0046873//metal ion transmembrane transporter activity;GO:0015075//ion transmembrane transporter activity;	[C]membrane;membrane part;[F]transporter activity;	cellular_component;molecular_function
Os12g0624400					0.131399	0.929071	-0.303363	0.800816	0.00561946	0.998507	-0.17386	0.989753	[C]GO:0044425//membrane part;GO:0031224//intrinsic component of membrane;GO:0016020//membrane;GO:0016021//integral component of membrane;	[C]membrane part;membrane;	cellular_component
Os12g0624700
Os12g0624800	-0.218472	0.907615	-0.00393106	0.999958	-0.12838	0.929071	0.641147	0.414765	0.614513	0.776724	0.493926	0.989753	[C]GO:0016020//membrane;GO:0099513//polymeric cytoskeletal fiber;GO:0044424//intracellular part;GO:0099081//supramolecular polymer;GO:0005622//intracellular;GO:0015630//microtubule cytoskeleton;GO:0044446//intracellular organelle part;GO:0005856//cytoskeleton;GO:0016021//integral component of membrane;GO:0044425//membrane part;GO:0005623//cell;GO:0043232//intracellular non-membrane-bounded organelle;GO:0044422//organelle part;GO:0043228//non-membrane-bounded organelle;GO:0044430//cytoskeletal part;GO:0043229//intracellular organelle;GO:0044464//cell part;GO:0099080//supramolecular complex;GO:0099512//supramolecular fiber;GO:0005874//microtubule;GO:0043226//organelle;GO:0031224//intrinsic component of membrane;[F]GO:0008017//microtubule binding;GO:0005488//binding;GO:0015631//tubulin binding;GO:0008092//cytoskeletal protein binding;GO:0005515//protein binding;	[C]cell;organelle;supramolecular complex;membrane part;organelle part;membrane;[F]binding;	cellular_component;molecular_function
Os12g0624900	0.254742	0.84414	-0.195767	0.963837	-0.236137	0.895702	0.908411	0.0169532	0.519427	0.794358	0.465066	0.98145	[P]GO:0060255//regulation of macromolecule metabolic process;GO:0051171//regulation of nitrogen compound metabolic process;GO:1903508//positive regulation of nucleic acid-templated transcription;GO:0009893//positive regulation of metabolic process;GO:0009889//regulation of biosynthetic process;GO:0045935//positive regulation of nucleobase-containing compound metabolic process;GO:0050789//regulation of biological process;GO:0045893//positive regulation of transcription, DNA-templated;GO:0080090//regulation of primary metabolic process;GO:0010557//positive regulation of macromolecule biosynthetic process;GO:0006355//regulation of transcription, DNA-templated;GO:0031326//regulation of cellular biosynthetic process;GO:0065007//biological regulation;GO:0019222//regulation of metabolic process;GO:0051173//positive regulation of nitrogen compound metabolic process;GO:0031323//regulation of cellular metabolic process;GO:2000112//regulation of cellular macromolecule biosynthetic process;GO:0048518//positive regulation of biological process;GO:0050794//regulation of cellular process;GO:0010604//positive regulation of macromolecule metabolic process;GO:0051254//positive regulation of RNA metabolic process;GO:1902680//positive regulation of RNA biosynthetic process;GO:0009891//positive regulation of biosynthetic process;GO:0051252//regulation of RNA metabolic process;GO:0048522//positive regulation of cellular process;GO:0010628//positive regulation of gene expression;GO:0019219//regulation of nucleobase-containing compound metabolic process;GO:0031325//positive regulation of cellular metabolic process;GO:0010468//regulation of gene expression;GO:2001141//regulation of RNA biosynthetic process;GO:1903506//regulation of nucleic acid-templated transcription;GO:0010556//regulation of macromolecule biosynthetic process;GO:0031328//positive regulation of cellular biosynthetic process;[C]GO:0043231//intracellular membrane-bounded organelle;GO:0044424//intracellular part;GO:0043227//membrane-bounded organelle;GO:0005622//intracellular;GO:0005634//nucleus;GO:0043229//intracellular organelle;GO:0005623//cell;GO:0043226//organelle;GO:0044464//cell part;[F]GO:0003677//DNA binding;GO:0005488//binding;GO:0097159//organic cyclic compound binding;GO:0043169//cation binding;GO:0003700//DNA-binding transcription factor activity;GO:0140110//transcription regulator activity;GO:1901363//heterocyclic compound binding;GO:0008270//zinc ion binding;GO:0046914//transition metal ion binding;GO:0043167//ion binding;GO:0003676//nucleic acid binding;GO:0043565//sequence-specific DNA binding;GO:0046872//metal ion binding;	[C]cell;organelle;[P]biological regulation;[F]transcription regulator activity;binding;	molecular_function;cellular_component;biological_process
Os12g0625000	-0.43431	0.398672	0.188801	0.926886	-0.168099	0.835833	0.525175	0.222472	0.628509	0.512128	0.098262	0.991919	[P]GO:0000096//sulfur amino acid metabolic process;GO:0000097//sulfur amino acid biosynthetic process;GO:0071704//organic substance metabolic process;GO:0006790//sulfur compound metabolic process;GO:0044237//cellular metabolic process;GO:0044281//small molecule metabolic process;GO:0019752//carboxylic acid metabolic process;GO:0044283//small molecule biosynthetic process;GO:0006082//organic acid metabolic process;GO:0046394//carboxylic acid biosynthetic process;GO:0009070//serine family amino acid biosynthetic process;GO:0009058//biosynthetic process;GO:0006535//cysteine biosynthetic process from serine;GO:0008152//metabolic process;GO:0043436//oxoacid metabolic process;GO:0016053//organic acid biosynthetic process;GO:0006563//L-serine metabolic process;GO:1901576//organic substance biosynthetic process;GO:0044272//sulfur compound biosynthetic process;GO:1901566//organonitrogen compound biosynthetic process;GO:0019344//cysteine biosynthetic process;GO:0006534//cysteine metabolic process;GO:0044238//primary metabolic process;GO:0009987//cellular process;GO:0006807//nitrogen compound metabolic process;GO:0044249//cellular biosynthetic process;GO:0009069//serine family amino acid metabolic process;GO:0006520//cellular amino acid metabolic process;GO:1901607//alpha-amino acid biosynthetic process;GO:0008652//cellular amino acid biosynthetic process;GO:1901564//organonitrogen compound metabolic process;GO:1901605//alpha-amino acid metabolic process;[F]GO:0016740//transferase activity;GO:0004124//cysteine synthase activity;GO:0016765//transferase activity, transferring alkyl or aryl (other than methyl) groups;GO:0003824//catalytic activity;	[P]metabolic process;cellular process;[F]catalytic activity;	molecular_function;biological_process
Os12g0625102			0.0803993	0.963837			-0.186073	0.862283	-0.0230015	0.998224	-0.107325	0.989753	[P]GO:0019344//cysteine biosynthetic process;GO:0016053//organic acid biosynthetic process;GO:1901607//alpha-amino acid biosynthetic process;GO:1901605//alpha-amino acid metabolic process;GO:0009987//cellular process;GO:0044238//primary metabolic process;GO:0044272//sulfur compound biosynthetic process;GO:1901564//organonitrogen compound metabolic process;GO:0009058//biosynthetic process;GO:0043436//oxoacid metabolic process;GO:0008652//cellular amino acid biosynthetic process;GO:0044281//small molecule metabolic process;GO:0000096//sulfur amino acid metabolic process;GO:0006563//L-serine metabolic process;GO:0046394//carboxylic acid biosynthetic process;GO:0019752//carboxylic acid metabolic process;GO:1901566//organonitrogen compound biosynthetic process;GO:0071704//organic substance metabolic process;GO:0006082//organic acid metabolic process;GO:0006535//cysteine biosynthetic process from serine;GO:0006520//cellular amino acid metabolic process;GO:1901576//organic substance biosynthetic process;GO:0044283//small molecule biosynthetic process;GO:0044249//cellular biosynthetic process;GO:0008152//metabolic process;GO:0006790//sulfur compound metabolic process;GO:0044237//cellular metabolic process;GO:0006807//nitrogen compound metabolic process;GO:0009070//serine family amino acid biosynthetic process;GO:0000097//sulfur amino acid biosynthetic process;GO:0006534//cysteine metabolic process;GO:0009069//serine family amino acid metabolic process;[C]GO:0005737//cytoplasm;GO:0044464//cell part;GO:0005622//intracellular;GO:0005623//cell;GO:0044424//intracellular part;[F]GO:0003824//catalytic activity;GO:0048037//cofactor binding;GO:0004124//cysteine synthase activity;GO:0005488//binding;GO:0043167//ion binding;GO:0016740//transferase activity;GO:1901363//heterocyclic compound binding;GO:0036094//small molecule binding;GO:0097159//organic cyclic compound binding;GO:0070279//vitamin B6 binding;GO:0050662//coenzyme binding;GO:0008144//drug binding;GO:0016765//transferase activity, transferring alkyl or aryl (other than methyl) groups;GO:0019842//vitamin binding;GO:0030170//pyridoxal phosphate binding;GO:0043168//anion binding;	[C]cell;[P]cellular process;metabolic process;[F]binding;catalytic activity;	molecular_function;cellular_component;biological_process
Os12g0625200	-0.0444246	0.954839	-0.179198	0.948778	-0.176129	0.836885	0.0331202	0.966781	0.171789	0.969612	-0.165052	0.989753	[P]GO:0046483//heterocycle metabolic process;GO:0051716//cellular response to stimulus;GO:0034641//cellular nitrogen compound metabolic process;GO:0006281//DNA repair;GO:0042592//homeostatic process;GO:0090304//nucleic acid metabolic process;GO:0016043//cellular component organization;GO:1901360//organic cyclic compound metabolic process;GO:0006725//cellular aromatic compound metabolic process;GO:0006974//cellular response to DNA damage stimulus;GO:0032200//telomere organization;GO:0008152//metabolic process;GO:0071840//cellular component organization or biogenesis;GO:0009987//cellular process;GO:0044238//primary metabolic process;GO:0006996//organelle organization;GO:0006259//DNA metabolic process;GO:0060249//anatomical structure homeostasis;GO:0050896//response to stimulus;GO:0006807//nitrogen compound metabolic process;GO:0000723//telomere maintenance;GO:0043170//macromolecule metabolic process;GO:0065007//biological regulation;GO:0071704//organic substance metabolic process;GO:0051276//chromosome organization;GO:0006310//DNA recombination;GO:0006139//nucleobase-containing compound metabolic process;GO:0033554//cellular response to stress;GO:0006950//response to stress;GO:0044237//cellular metabolic process;GO:0044260//cellular macromolecule metabolic process;GO:0065008//regulation of biological quality;[F]GO:0003824//catalytic activity;GO:0016787//hydrolase activity;GO:0043167//ion binding;GO:0016817//hydrolase activity, acting on acid anhydrides;GO:0008144//drug binding;GO:0032553//ribonucleotide binding;GO:0097367//carbohydrate derivative binding;GO:0017111//nucleoside-triphosphatase activity;GO:0005488//binding;GO:0000166//nucleotide binding;GO:0030554//adenyl nucleotide binding;GO:0016818//hydrolase activity, acting on acid anhydrides, in phosphorus-containing anhydrides;GO:0043168//anion binding;GO:0016462//pyrophosphatase activity;GO:0017076//purine nucleotide binding;GO:0003678//DNA helicase activity;GO:0032555//purine ribonucleotide binding;GO:0005524//ATP binding;GO:0035639//purine ribonucleoside triphosphate binding;GO:0004386//helicase activity;GO:1901363//heterocyclic compound binding;GO:1901265//nucleoside phosphate binding;GO:0140097//catalytic activity, acting on DNA;GO:0097159//organic cyclic compound binding;GO:0032559//adenyl ribonucleotide binding;GO:0036094//small molecule binding;	[P]metabolic process;cellular process;cellular component organization or biogenesis;biological regulation;response to stimulus;[F]binding;catalytic activity;	biological_process;molecular_function
Os12g0626000	0.163358	0.947184	-0.196901	0.963837	0.480979	0.860679	-0.134494	0.949191	-0.161512	0.979793	0.22071	0.989753	[C]GO:0031224//intrinsic component of membrane;GO:0016020//membrane;GO:0044425//membrane part;GO:0016021//integral component of membrane;	[C]membrane part;membrane;	cellular_component
Os12g0626100	-0.0209963	0.982233	-0.0240892	0.994368	-0.188831	0.812902	-0.160543	0.817847	-0.0678292	0.986842	0.083851	0.991919	[P]GO:0044237//cellular metabolic process;GO:0008152//metabolic process;GO:0044267//cellular protein metabolic process;GO:0044260//cellular macromolecule metabolic process;GO:0019538//protein metabolic process;GO:0043412//macromolecule modification;GO:0006464//cellular protein modification process;GO:0009987//cellular process;GO:0051604//protein maturation;GO:0044238//primary metabolic process;GO:0036211//protein modification process;GO:0008612//peptidyl-lysine modification to peptidyl-hypusine;GO:0010467//gene expression;GO:0018205//peptidyl-lysine modification;GO:0018193//peptidyl-amino acid modification;GO:0006807//nitrogen compound metabolic process;GO:1901564//organonitrogen compound metabolic process;GO:0071704//organic substance metabolic process;GO:0043170//macromolecule metabolic process;GO:0009058//biosynthetic process;[F]GO:0003824//catalytic activity;GO:0004497//monooxygenase activity;GO:0016491//oxidoreductase activity;GO:0043167//ion binding;GO:0019135//deoxyhypusine monooxygenase activity;GO:0005488//binding;GO:0046872//metal ion binding;GO:0043169//cation binding;GO:0016705//oxidoreductase activity, acting on paired donors, with incorporation or reduction of molecular oxygen;	[P]cellular process;metabolic process;[F]catalytic activity;binding;	biological_process;molecular_function
Os12g0626150	0.53738	0.879689	0.771381	0.94173	0.643653	0.858854	0.277841	0.865641	0.0613189	0.991495	0.225133	0.989753
Os12g0626200	0.643054	0.728468	0.0639313	0.992311	1.68994	0.128275	-0.0601224	0.964508	0.0782384	0.993923	0.542314	0.989753	[P]GO:0010033//response to organic substance;GO:0009733//response to auxin;GO:0009719//response to endogenous stimulus;GO:0042221//response to chemical;GO:0050896//response to stimulus;GO:0009725//response to hormone;	[P]response to stimulus;	biological_process
Os12g0626300	-0.249644	0.626799	-0.321419	0.924613	0.0759584	0.942421	0.37174	0.451734	0.0307194	0.998224	0.24875	0.989753	[P]GO:0051783//regulation of nuclear division;GO:0008152//metabolic process;GO:0044267//cellular protein metabolic process;GO:0051785//positive regulation of nuclear division;GO:0043170//macromolecule metabolic process;GO:0032446//protein modification by small protein conjugation;GO:0051726//regulation of cell cycle;GO:1905818//regulation of chromosome separation;GO:0000209//protein polyubiquitination;GO:0044265//cellular macromolecule catabolic process;GO:0044260//cellular macromolecule metabolic process;GO:0070647//protein modification by small protein conjugation or removal;GO:0036211//protein modification process;GO:0051130//positive regulation of cellular component organization;GO:0051984//positive regulation of chromosome segregation;GO:1901575//organic substance catabolic process;GO:1902101//positive regulation of metaphase/anaphase transition of cell cycle;GO:0006511//ubiquitin-dependent protein catabolic process;GO:0010498//proteasomal protein catabolic process;GO:0031145//anaphase-promoting complex-dependent catabolic process;GO:0062033//positive regulation of mitotic sister chromatid segregation;GO:0016567//protein ubiquitination;GO:0007346//regulation of mitotic cell cycle;GO:1905820//positive regulation of chromosome separation;GO:0033044//regulation of chromosome organization;GO:0009987//cellular process;GO:0006464//cellular protein modification process;GO:0010638//positive regulation of organelle organization;GO:0044238//primary metabolic process;GO:0033043//regulation of organelle organization;GO:0010564//regulation of cell cycle process;GO:0033047//regulation of mitotic sister chromatid segregation;GO:0044248//cellular catabolic process;GO:0065007//biological regulation;GO:0050789//regulation of biological process;GO:0009057//macromolecule catabolic process;GO:2001252//positive regulation of chromosome organization;GO:0071704//organic substance metabolic process;GO:0019941//modification-dependent protein catabolic process;GO:0051983//regulation of chromosome segregation;GO:1901987//regulation of cell cycle phase transition;GO:0090068//positive regulation of cell cycle process;GO:0044237//cellular metabolic process;GO:0045842//positive regulation of mitotic metaphase/anaphase transition;GO:0009056//catabolic process;GO:1901989//positive regulation of cell cycle phase transition;GO:0070979//protein K11-linked ubiquitination;GO:0007088//regulation of mitotic nuclear division;GO:0051603//proteolysis involved in cellular protein catabolic process;GO:1901565//organonitrogen compound catabolic process;GO:0010965//regulation of mitotic sister chromatid separation;GO:0051128//regulation of cellular component organization;GO:1901564//organonitrogen compound metabolic process;GO:1901992//positive regulation of mitotic cell cycle phase transition;GO:0043161//proteasome-mediated ubiquitin-dependent protein catabolic process;GO:1901990//regulation of mitotic cell cycle phase transition;GO:0045840//positive regulation of mitotic nuclear division;GO:0048518//positive regulation of biological process;GO:0050794//regulation of cellular process;GO:0045787//positive regulation of cell cycle;GO:0043632//modification-dependent macromolecule catabolic process;GO:0044257//cellular protein catabolic process;GO:1901970//positive regulation of mitotic sister chromatid separation;GO:0006807//nitrogen compound metabolic process;GO:0045931//positive regulation of mitotic cell cycle;GO:1902099//regulation of metaphase/anaphase transition of cell cycle;GO:0030163//protein catabolic process;GO:0043412//macromolecule modification;GO:0033045//regulation of sister chromatid segregation;GO:0019538//protein metabolic process;GO:0006508//proteolysis;GO:0030071//regulation of mitotic metaphase/anaphase transition;GO:0048522//positive regulation of cellular process;[C]GO:0031461//cullin-RING ubiquitin ligase complex;GO:0043226//organelle;GO:0005622//intracellular;GO:1990234//transferase complex;GO:0044424//intracellular part;GO:0044428//nuclear part;GO:0005634//nucleus;GO:0043229//intracellular organelle;GO:0044446//intracellular organelle part;GO:0043227//membrane-bounded organelle;GO:0000151//ubiquitin ligase complex;GO:0043231//intracellular membrane-bounded organelle;GO:0044464//cell part;GO:0000152//nuclear ubiquitin ligase complex;GO:0032991//protein-containing complex;GO:0044422//organelle part;GO:0005680//anaphase-promoting complex;GO:1902494//catalytic complex;GO:0005623//cell;[F]GO:0140096//catalytic activity, acting on a protein;GO:0061659//ubiquitin-like protein ligase activity;GO:0061630//ubiquitin protein ligase activity;GO:0016740//transferase activity;GO:0019787//ubiquitin-like protein transferase activity;GO:0003824//catalytic activity;GO:0004842//ubiquitin-protein transferase activity;	[C]cell;organelle part;organelle;protein-containing complex;[P]cellular process;metabolic process;biological regulation;[F]catalytic activity;	cellular_component;molecular_function;biological_process
Os12g0626400	-0.112811	0.938988	0.203449	0.963837	2.42232	0.0532136	-0.57663	0.396742	-0.0148159	0.998224	-0.54965	0.973491	[P]GO:1902653//secondary alcohol biosynthetic process;GO:0016129//phytosteroid biosynthetic process;GO:1901615//organic hydroxy compound metabolic process;GO:0009058//biosynthetic process;GO:0046148//pigment biosynthetic process;GO:0042440//pigment metabolic process;GO:0009987//cellular process;GO:0044107//cellular alcohol metabolic process;GO:0016117//carotenoid biosynthetic process;GO:0016126//sterol biosynthetic process;GO:0006696//ergosterol biosynthetic process;GO:0008202//steroid metabolic process;GO:0008152//metabolic process;GO:1901576//organic substance biosynthetic process;GO:1901362//organic cyclic compound biosynthetic process;GO:0044108//cellular alcohol biosynthetic process;GO:0097384//cellular lipid biosynthetic process;GO:0016114//terpenoid biosynthetic process;GO:0006629//lipid metabolic process;GO:0006066//alcohol metabolic process;GO:0008204//ergosterol metabolic process;GO:0006720//isoprenoid metabolic process;GO:0044249//cellular biosynthetic process;GO:0006721//terpenoid metabolic process;GO:1901360//organic cyclic compound metabolic process;GO:0006694//steroid biosynthetic process;GO:0071704//organic substance metabolic process;GO:0044255//cellular lipid metabolic process;GO:0046165//alcohol biosynthetic process;GO:0008299//isoprenoid biosynthetic process;GO:0016125//sterol metabolic process;GO:1902652//secondary alcohol metabolic process;GO:0044238//primary metabolic process;GO:0044283//small molecule biosynthetic process;GO:0008610//lipid biosynthetic process;GO:0016116//carotenoid metabolic process;GO:0044237//cellular metabolic process;GO:0016108//tetraterpenoid metabolic process;GO:0044281//small molecule metabolic process;GO:1901617//organic hydroxy compound biosynthetic process;GO:0016128//phytosteroid metabolic process;GO:0016109//tetraterpenoid biosynthetic process;[C]GO:0009570//chloroplast stroma;GO:0016020//membrane;GO:0044434//chloroplast part;GO:0005737//cytoplasm;GO:0009507//chloroplast;GO:0043227//membrane-bounded organelle;GO:0009526//plastid envelope;GO:0044425//membrane part;GO:0010287//plastoglobule;GO:0042170//plastid membrane;GO:0031224//intrinsic component of membrane;GO:0043226//organelle;GO:0031969//chloroplast membrane;GO:0031090//organelle membrane;GO:0031967//organelle envelope;GO:0044435//plastid part;GO:0044424//intracellular part;GO:0044464//cell part;GO:0005622//intracellular;GO:0009532//plastid stroma;GO:0043229//intracellular organelle;GO:0009536//plastid;GO:0005623//cell;GO:0009941//chloroplast envelope;GO:0044422//organelle part;GO:0016021//integral component of membrane;GO:0043231//intracellular membrane-bounded organelle;GO:0031975//envelope;GO:0044444//cytoplasmic part;GO:0044446//intracellular organelle part;[F]GO:0046905//phytoene synthase activity;GO:0004659//prenyltransferase activity;GO:0004311//farnesyltranstransferase activity;GO:0004337//geranyltranstransferase activity;GO:0016740//transferase activity;GO:0003824//catalytic activity;GO:0016765//transferase activity, transferring alkyl or aryl (other than methyl) groups;GO:0004310//farnesyl-diphosphate farnesyltransferase activity;GO:0051996//squalene synthase activity;GO:0016767//geranylgeranyl-diphosphate geranylgeranyltransferase activity;	[C]organelle;membrane;membrane part;cell;organelle part;[P]metabolic process;cellular process;[F]catalytic activity;	cellular_component;biological_process;molecular_function
Os12g0626450	-0.241144	0.938988	0.561834	0.963837	2.83941	0.0381408	-0.955669	0.20324	-0.393713	0.969612	-1.2254	0.53889	[P]GO:0071704//organic substance metabolic process;GO:0042440//pigment metabolic process;GO:0016128//phytosteroid metabolic process;GO:0006696//ergosterol biosynthetic process;GO:0016117//carotenoid biosynthetic process;GO:0008202//steroid metabolic process;GO:0016116//carotenoid metabolic process;GO:0008152//metabolic process;GO:0016114//terpenoid biosynthetic process;GO:1901576//organic substance biosynthetic process;GO:0044255//cellular lipid metabolic process;GO:0006721//terpenoid metabolic process;GO:0097384//cellular lipid biosynthetic process;GO:0044237//cellular metabolic process;GO:0044108//cellular alcohol biosynthetic process;GO:0016125//sterol metabolic process;GO:1901360//organic cyclic compound metabolic process;GO:0046165//alcohol biosynthetic process;GO:0016108//tetraterpenoid metabolic process;GO:0044249//cellular biosynthetic process;GO:0009058//biosynthetic process;GO:0016129//phytosteroid biosynthetic process;GO:0006720//isoprenoid metabolic process;GO:1902653//secondary alcohol biosynthetic process;GO:0008610//lipid biosynthetic process;GO:1902652//secondary alcohol metabolic process;GO:0006629//lipid metabolic process;GO:1901362//organic cyclic compound biosynthetic process;GO:1901615//organic hydroxy compound metabolic process;GO:0044107//cellular alcohol metabolic process;GO:0044283//small molecule biosynthetic process;GO:0046148//pigment biosynthetic process;GO:0044281//small molecule metabolic process;GO:0006066//alcohol metabolic process;GO:0016126//sterol biosynthetic process;GO:0008299//isoprenoid biosynthetic process;GO:0008204//ergosterol metabolic process;GO:1901617//organic hydroxy compound biosynthetic process;GO:0016109//tetraterpenoid biosynthetic process;GO:0006694//steroid biosynthetic process;GO:0009987//cellular process;GO:0044238//primary metabolic process;[C]GO:0044446//intracellular organelle part;GO:0031224//intrinsic component of membrane;GO:0005622//intracellular;GO:0044444//cytoplasmic part;GO:0044424//intracellular part;GO:0010287//plastoglobule;GO:0031090//organelle membrane;GO:0031975//envelope;GO:0009536//plastid;GO:0044422//organelle part;GO:0009570//chloroplast stroma;GO:0016020//membrane;GO:0044425//membrane part;GO:0043231//intracellular membrane-bounded organelle;GO:0042170//plastid membrane;GO:0016021//integral component of membrane;GO:0043227//membrane-bounded organelle;GO:0044464//cell part;GO:0043226//organelle;GO:0009526//plastid envelope;GO:0044435//plastid part;GO:0009532//plastid stroma;GO:0009507//chloroplast;GO:0009941//chloroplast envelope;GO:0005737//cytoplasm;GO:0043229//intracellular organelle;GO:0005623//cell;GO:0031969//chloroplast membrane;GO:0031967//organelle envelope;GO:0044434//chloroplast part;[F]GO:0003824//catalytic activity;GO:0004659//prenyltransferase activity;GO:0051996//squalene synthase activity;GO:0004337//geranyltranstransferase activity;GO:0004310//farnesyl-diphosphate farnesyltransferase activity;GO:0046905//phytoene synthase activity;GO:0016740//transferase activity;GO:0016765//transferase activity, transferring alkyl or aryl (other than methyl) groups;GO:0016767//geranylgeranyl-diphosphate geranylgeranyltransferase activity;GO:0004311//farnesyltranstransferase activity;	[C]organelle;organelle part;membrane part;cell;membrane;[P]metabolic process;cellular process;[F]catalytic activity;	cellular_component;molecular_function;biological_process
Os12g0626500	-0.082164	0.938988	-0.082536	0.963837	0.474008	0.886526	-0.166567	0.862283	-0.0107538	0.998224	0.556147	0.989753
Os12g0628100	0.267494	0.895329	-0.148829	0.963837	0.551384	0.552863	-0.628218	0.411919	-0.29693	0.969612	-0.577679	0.989753	[P]GO:0006996//organelle organization;GO:0030036//actin cytoskeleton organization;GO:0032984//protein-containing complex disassembly;GO:0030029//actin filament-based process;GO:0022411//cellular component disassembly;GO:0071840//cellular component organization or biogenesis;GO:0030042//actin filament depolymerization;GO:0097435//supramolecular fiber organization;GO:0051261//protein depolymerization;GO:0007010//cytoskeleton organization;GO:0008154//actin polymerization or depolymerization;GO:0016043//cellular component organization;GO:0043933//protein-containing complex subunit organization;GO:0007015//actin filament organization;GO:0043624//cellular protein complex disassembly;GO:0009987//cellular process;[C]GO:0043228//non-membrane-bounded organelle;GO:0005622//intracellular;GO:0005623//cell;GO:0043229//intracellular organelle;GO:0044424//intracellular part;GO:0005856//cytoskeleton;GO:0044464//cell part;GO:0015629//actin cytoskeleton;GO:0043232//intracellular non-membrane-bounded organelle;GO:0043226//organelle;[F]GO:0005488//binding;GO:0008092//cytoskeletal protein binding;GO:0003779//actin binding;GO:0005515//protein binding;	[C]cell;organelle;[P]cellular process;cellular component organization or biogenesis;[F]binding;	molecular_function;cellular_component;biological_process
Os12g0628300	-0.101705	0.945047	0.569955	0.891419	0.184085	0.929071	-1.40707	5.97988e-05	-0.839369	0.317718	-1.30969	0.202303	[C]GO:0044425//membrane part;GO:0016021//integral component of membrane;GO:0016020//membrane;GO:0031224//intrinsic component of membrane;	[C]membrane part;membrane;	cellular_component
Os12g0628400	0.00904872	0.999749	0.083926	0.963837	-0.50138	0.545236	1.1013	0.0234519	0.500645	0.741888	0.63075	0.989753	[P]GO:0044238//primary metabolic process;GO:0071704//organic substance metabolic process;GO:0019752//carboxylic acid metabolic process;GO:0006631//fatty acid metabolic process;GO:0044237//cellular metabolic process;GO:1901576//organic substance biosynthetic process;GO:0008152//metabolic process;GO:0009987//cellular process;GO:0008610//lipid biosynthetic process;GO:0006082//organic acid metabolic process;GO:0032787//monocarboxylic acid metabolic process;GO:0044255//cellular lipid metabolic process;GO:0043436//oxoacid metabolic process;GO:0006629//lipid metabolic process;GO:0009058//biosynthetic process;GO:0044281//small molecule metabolic process;[C]GO:0031224//intrinsic component of membrane;GO:0043231//intracellular membrane-bounded organelle;GO:0005622//intracellular;GO:0005783//endoplasmic reticulum;GO:0012505//endomembrane system;GO:0043227//membrane-bounded organelle;GO:0044425//membrane part;GO:0044464//cell part;GO:0005623//cell;GO:0044444//cytoplasmic part;GO:0005737//cytoplasm;GO:0043226//organelle;GO:0016020//membrane;GO:0016021//integral component of membrane;GO:0043229//intracellular organelle;GO:0044424//intracellular part;[F]GO:0046872//metal ion binding;GO:0016491//oxidoreductase activity;GO:0003824//catalytic activity;GO:0005488//binding;GO:0043169//cation binding;GO:0043167//ion binding;GO:0046914//transition metal ion binding;GO:0080132//fatty acid alpha-hydroxylase activity;GO:0005506//iron ion binding;	[C]membrane;cell;membrane part;organelle;[P]metabolic process;cellular process;[F]binding;catalytic activity;	cellular_component;molecular_function;biological_process
Os12g0628500	-0.158499	0.818163	-0.051345	0.97086	-0.00883494	0.997216	0.236167	0.495762	0.279175	0.710591	0.226091	0.989753	[P]GO:0044237//cellular metabolic process;GO:0044267//cellular protein metabolic process;GO:1901564//organonitrogen compound metabolic process;GO:0006807//nitrogen compound metabolic process;GO:0043170//macromolecule metabolic process;GO:0070084//protein initiator methionine removal;GO:0006464//cellular protein modification process;GO:0044238//primary metabolic process;GO:0019538//protein metabolic process;GO:0044260//cellular macromolecule metabolic process;GO:0008152//metabolic process;GO:0009987//cellular process;GO:0043412//macromolecule modification;GO:0071704//organic substance metabolic process;GO:0036211//protein modification process;[C]GO:0016020//membrane;GO:0005623//cell;GO:0016021//integral component of membrane;GO:0005622//intracellular;GO:0044425//membrane part;GO:0031224//intrinsic component of membrane;GO:0044464//cell part;GO:0044424//intracellular part;GO:0005737//cytoplasm;[F]GO:0016787//hydrolase activity;GO:0043167//ion binding;GO:0008235//metalloexopeptidase activity;GO:0070006//metalloaminopeptidase activity;GO:0008238//exopeptidase activity;GO:0008237//metallopeptidase activity;GO:0043169//cation binding;GO:0005488//binding;GO:0003824//catalytic activity;GO:0070011//peptidase activity, acting on L-amino acid peptides;GO:0004177//aminopeptidase activity;GO:0140096//catalytic activity, acting on a protein;GO:0046872//metal ion binding;GO:0008233//peptidase activity;	[C]membrane;membrane part;cell;[P]cellular process;metabolic process;[F]catalytic activity;binding;	cellular_component;molecular_function;biological_process
Os12g0628600	1.72937	0.118242	1.86159	0.0772422	2.17367	0.00380677	-0.339122	0.713587	0.22347	0.969612	0.475702	0.944766	[C]GO:0005576//extracellular region;	[C]extracellular region;	cellular_component
Os12g0629300							-0.70424	0.4871	0.00621998	0.998507	0.239536	0.989753	[C]GO:0005576//extracellular region;	[C]extracellular region;	cellular_component
Os12g0629600	-0.0749267	0.938988	0.00545955	0.999958	-0.103232	0.929071							[C]GO:0005576//extracellular region;	[C]extracellular region;	cellular_component
Os12g0629700	1.31643	0.382008	1.87863	0.202309	1.67691	0.420921	-0.720486	0.420713	0.451461	0.94495	0.244834	0.989753	[C]GO:0005576//extracellular region;	[C]extracellular region;	cellular_component
Os12g0630100	0.291926	0.938988	1.95684	0.0586398	0.672974	0.86423	-1.44155	0.272002	0.287725	0.969612	0.253118	0.989753
Os12g0630200	0.427466	0.914048	1.76228	0.0527696	0.831612	0.751004	-0.418838	0.747934	-0.224162	0.969612	-0.168878	0.989753
Os12g0630500	1.04358	0.573854	1.37789	0.539063	2.54148	0.0350338	0.261235	0.801233	0.563093	0.796872	1.22658	0.304889
Os12g0630600	0.413014	0.884157	0.356852	0.963837	-0.421224	0.891984	0.790222	0.342611	-0.659336	0.877566	0.782524	0.954203
Os12g0630700	-0.113802	0.9177	-0.145569	0.963837	-0.220633	0.756268	-0.362524	0.253242	-0.280642	0.831152	-0.14846	0.989753	[F]GO:0003824//catalytic activity;GO:0016787//hydrolase activity;	[F]catalytic activity;	molecular_function
Os12g0630750	-1.18445	0.256864	0.0359753	0.999958	-0.418216	0.929071	1.52342	0.230899	1.82937	0.0900976	1.02451	0.84555	[C]GO:0044425//membrane part;GO:0031224//intrinsic component of membrane;GO:0016021//integral component of membrane;GO:0016020//membrane;	[C]membrane part;membrane;	cellular_component
Os12g0630800							-0.0746733	0.971622	-0.23606	0.969612	-0.123243	0.991919	[P]GO:0050789//regulation of biological process;GO:0050794//regulation of cellular process;GO:0019219//regulation of nucleobase-containing compound metabolic process;GO:0065007//biological regulation;GO:0019222//regulation of metabolic process;GO:0051252//regulation of RNA metabolic process;GO:2000112//regulation of cellular macromolecule biosynthetic process;GO:0031323//regulation of cellular metabolic process;GO:0010556//regulation of macromolecule biosynthetic process;GO:0010468//regulation of gene expression;GO:0051171//regulation of nitrogen compound metabolic process;GO:0009889//regulation of biosynthetic process;GO:2001141//regulation of RNA biosynthetic process;GO:0080090//regulation of primary metabolic process;GO:0006355//regulation of transcription, DNA-templated;GO:0031326//regulation of cellular biosynthetic process;GO:1903506//regulation of nucleic acid-templated transcription;GO:0060255//regulation of macromolecule metabolic process;[C]GO:0043226//organelle;GO:0005622//intracellular;GO:0043227//membrane-bounded organelle;GO:0044464//cell part;GO:0005634//nucleus;GO:0043229//intracellular organelle;GO:0044424//intracellular part;GO:0043231//intracellular membrane-bounded organelle;GO:0005623//cell;[F]GO:1901363//heterocyclic compound binding;GO:0097159//organic cyclic compound binding;GO:0003677//DNA binding;GO:0003676//nucleic acid binding;GO:0005488//binding;	[C]organelle;cell;[P]biological regulation;[F]binding;	cellular_component;biological_process;molecular_function
Os12g0631025
Os12g0631100	-0.135257	0.938988	0.0596476	0.980534	0.259328	0.846359	-0.586991	0.123723	-0.214005	0.969612	-0.196807	0.989753	[P]GO:0032482//Rab protein signal transduction;GO:0050794//regulation of cellular process;GO:0023052//signaling;GO:0016043//cellular component organization;GO:0051716//cellular response to stimulus;GO:0015833//peptide transport;GO:0051179//localization;GO:0045184//establishment of protein localization;GO:0042886//amide transport;GO:0007165//signal transduction;GO:0006810//transport;GO:0050789//regulation of biological process;GO:0071840//cellular component organization or biogenesis;GO:0046907//intracellular transport;GO:0010256//endomembrane system organization;GO:0051234//establishment of localization;GO:0007265//Ras protein signal transduction;GO:0065007//biological regulation;GO:0008104//protein localization;GO:0070727//cellular macromolecule localization;GO:0071702//organic substance transport;GO:0035556//intracellular signal transduction;GO:0071705//nitrogen compound transport;GO:0009987//cellular process;GO:0007264//small GTPase mediated signal transduction;GO:0033036//macromolecule localization;GO:0034613//cellular protein localization;GO:0006886//intracellular protein transport;GO:0051641//cellular localization;GO:0015031//protein transport;GO:0050896//response to stimulus;GO:0007154//cell communication;GO:0051649//establishment of localization in cell;[C]GO:0097708//intracellular vesicle;GO:0098805//whole membrane;GO:0009705//plant-type vacuole membrane;GO:0005768//endosome;GO:0005737//cytoplasm;GO:0044431//Golgi apparatus part;GO:0005773//vacuole;GO:0016020//membrane;GO:0005623//cell;GO:0031410//cytoplasmic vesicle;GO:0044433//cytoplasmic vesicle part;GO:0071944//cell periphery;GO:0010008//endosome membrane;GO:0005774//vacuolar membrane;GO:0005886//plasma membrane;GO:0044464//cell part;GO:0044424//intracellular part;GO:0005622//intracellular;GO:0005794//Golgi apparatus;GO:0044440//endosomal part;GO:0098791//Golgi subcompartment;GO:0000322//storage vacuole;GO:0043226//organelle;GO:0031984//organelle subcompartment;GO:0043231//intracellular membrane-bounded organelle;GO:0000325//plant-type vacuole;GO:0032586//protein storage vacuole membrane;GO:0044446//intracellular organelle part;GO:0000326//protein storage vacuole;GO:0044437//vacuolar part;GO:0044422//organelle part;GO:0098588//bounding membrane of organelle;GO:0005770//late endosome;GO:0043229//intracellular organelle;GO:0031090//organelle membrane;GO:0012505//endomembrane system;GO:0000139//Golgi membrane;GO:0043227//membrane-bounded organelle;GO:0044444//cytoplasmic part;GO:0031982//vesicle;GO:0031902//late endosome membrane;GO:0030139//endocytic vesicle;[F]GO:0032550//purine ribonucleoside binding;GO:0000166//nucleotide binding;GO:0016462//pyrophosphatase activity;GO:0001882//nucleoside binding;GO:0016817//hydrolase activity, acting on acid anhydrides;GO:1901265//nucleoside phosphate binding;GO:0017076//purine nucleotide binding;GO:0097367//carbohydrate derivative binding;GO:0005488//binding;GO:0001883//purine nucleoside binding;GO:0003824//catalytic activity;GO:0097159//organic cyclic compound binding;GO:0017111//nucleoside-triphosphatase activity;GO:0032553//ribonucleotide binding;GO:0005525//GTP binding;GO:0043168//anion binding;GO:0036094//small molecule binding;GO:0032561//guanyl ribonucleotide binding;GO:1901363//heterocyclic compound binding;GO:0016787//hydrolase activity;GO:0016818//hydrolase activity, acting on acid anhydrides, in phosphorus-containing anhydrides;GO:0003924//GTPase activity;GO:0019001//guanyl nucleotide binding;GO:0035639//purine ribonucleoside triphosphate binding;GO:0032555//purine ribonucleotide binding;GO:0032549//ribonucleoside binding;GO:0043167//ion binding;	[C]cell;membrane;organelle part;organelle;[P]cellular process;localization;signaling;biological regulation;cellular component organization or biogenesis;response to stimulus;[F]catalytic activity;binding;	cellular_component;molecular_function;biological_process
Os12g0631150	-0.0924501	0.980639	-0.288781	0.963837	0.622256	0.873091	-0.663179	0.626075	-0.405099	0.969612	-0.174391	0.991919	[P]GO:0051716//cellular response to stimulus;GO:0050896//response to stimulus;GO:0006810//transport;GO:0009987//cellular process;GO:0051179//localization;GO:0007154//cell communication;GO:0032482//Rab protein signal transduction;GO:0008104//protein localization;GO:0034613//cellular protein localization;GO:0071840//cellular component organization or biogenesis;GO:0023052//signaling;GO:0007165//signal transduction;GO:0051649//establishment of localization in cell;GO:0015031//protein transport;GO:0045184//establishment of protein localization;GO:0007264//small GTPase mediated signal transduction;GO:0051641//cellular localization;GO:0071705//nitrogen compound transport;GO:0010256//endomembrane system organization;GO:0035556//intracellular signal transduction;GO:0065007//biological regulation;GO:0050789//regulation of biological process;GO:0033036//macromolecule localization;GO:0050794//regulation of cellular process;GO:0051234//establishment of localization;GO:0042886//amide transport;GO:0070727//cellular macromolecule localization;GO:0006886//intracellular protein transport;GO:0046907//intracellular transport;GO:0015833//peptide transport;GO:0071702//organic substance transport;GO:0007265//Ras protein signal transduction;GO:0016043//cellular component organization;[C]GO:0031090//organelle membrane;GO:0098791//Golgi subcompartment;GO:0044433//cytoplasmic vesicle part;GO:0043227//membrane-bounded organelle;GO:0000139//Golgi membrane;GO:0005794//Golgi apparatus;GO:0031902//late endosome membrane;GO:0005623//cell;GO:0043231//intracellular membrane-bounded organelle;GO:0098588//bounding membrane of organelle;GO:0044446//intracellular organelle part;GO:0012505//endomembrane system;GO:0071944//cell periphery;GO:0031410//cytoplasmic vesicle;GO:0005773//vacuole;GO:0031982//vesicle;GO:0043229//intracellular organelle;GO:0044444//cytoplasmic part;GO:0044440//endosomal part;GO:0010008//endosome membrane;GO:0005737//cytoplasm;GO:0005768//endosome;GO:0005622//intracellular;GO:0032586//protein storage vacuole membrane;GO:0043226//organelle;GO:0044464//cell part;GO:0044437//vacuolar part;GO:0005886//plasma membrane;GO:0009705//plant-type vacuole membrane;GO:0030139//endocytic vesicle;GO:0031984//organelle subcompartment;GO:0044431//Golgi apparatus part;GO:0005770//late endosome;GO:0000322//storage vacuole;GO:0098805//whole membrane;GO:0005774//vacuolar membrane;GO:0016020//membrane;GO:0097708//intracellular vesicle;GO:0044424//intracellular part;GO:0000325//plant-type vacuole;GO:0000326//protein storage vacuole;GO:0044422//organelle part;[F]GO:1901363//heterocyclic compound binding;GO:0016818//hydrolase activity, acting on acid anhydrides, in phosphorus-containing anhydrides;GO:0003924//GTPase activity;GO:0043168//anion binding;GO:0097159//organic cyclic compound binding;GO:0005525//GTP binding;GO:0017076//purine nucleotide binding;GO:0000166//nucleotide binding;GO:0043167//ion binding;GO:0017111//nucleoside-triphosphatase activity;GO:0016787//hydrolase activity;GO:0016817//hydrolase activity, acting on acid anhydrides;GO:0003824//catalytic activity;GO:0032550//purine ribonucleoside binding;GO:0032561//guanyl ribonucleotide binding;GO:0001883//purine nucleoside binding;GO:0001882//nucleoside binding;GO:0005488//binding;GO:1901265//nucleoside phosphate binding;GO:0016462//pyrophosphatase activity;GO:0036094//small molecule binding;GO:0019001//guanyl nucleotide binding;GO:0032553//ribonucleotide binding;GO:0032549//ribonucleoside binding;GO:0035639//purine ribonucleoside triphosphate binding;GO:0032555//purine ribonucleotide binding;GO:0097367//carbohydrate derivative binding;	[C]membrane;organelle part;cell;organelle;[P]cellular component organization or biogenesis;biological regulation;signaling;cellular process;response to stimulus;localization;[F]binding;catalytic activity;	biological_process;molecular_function;cellular_component
Os12g0631200	0.140927	0.818157	0.191035	0.944575	0.481117	0.429199	-0.152484	0.862283	0.169267	0.969612	-0.243554	0.989753	[P]GO:0048518//positive regulation of biological process;GO:0006807//nitrogen compound metabolic process;GO:0044238//primary metabolic process;GO:0065007//biological regulation;GO:1901575//organic substance catabolic process;GO:0045862//positive regulation of proteolysis;GO:0032434//regulation of proteasomal ubiquitin-dependent protein catabolic process;GO:0044237//cellular metabolic process;GO:0009893//positive regulation of metabolic process;GO:1903364//positive regulation of cellular protein catabolic process;GO:0000209//protein polyubiquitination;GO:0032446//protein modification by small protein conjugation;GO:0030162//regulation of proteolysis;GO:0009896//positive regulation of catabolic process;GO:0032268//regulation of cellular protein metabolic process;GO:0045732//positive regulation of protein catabolic process;GO:1901565//organonitrogen compound catabolic process;GO:0006464//cellular protein modification process;GO:0032436//positive regulation of proteasomal ubiquitin-dependent protein catabolic process;GO:0008152//metabolic process;GO:0044265//cellular macromolecule catabolic process;GO:0060255//regulation of macromolecule metabolic process;GO:2000060//positive regulation of ubiquitin-dependent protein catabolic process;GO:0043170//macromolecule metabolic process;GO:0048522//positive regulation of cellular process;GO:0006508//proteolysis;GO:0044257//cellular protein catabolic process;GO:2000058//regulation of ubiquitin-dependent protein catabolic process;GO:1903362//regulation of cellular protein catabolic process;GO:0019222//regulation of metabolic process;GO:0031329//regulation of cellular catabolic process;GO:0051173//positive regulation of nitrogen compound metabolic process;GO:0051603//proteolysis involved in cellular protein catabolic process;GO:1901800//positive regulation of proteasomal protein catabolic process;GO:0051247//positive regulation of protein metabolic process;GO:0050789//regulation of biological process;GO:0031323//regulation of cellular metabolic process;GO:0043632//modification-dependent macromolecule catabolic process;GO:1903050//regulation of proteolysis involved in cellular protein catabolic process;GO:0071704//organic substance metabolic process;GO:1903052//positive regulation of proteolysis involved in cellular protein catabolic process;GO:0019941//modification-dependent protein catabolic process;GO:0009894//regulation of catabolic process;GO:0042176//regulation of protein catabolic process;GO:0032270//positive regulation of cellular protein metabolic process;GO:0006511//ubiquitin-dependent protein catabolic process;GO:0030163//protein catabolic process;GO:0050794//regulation of cellular process;GO:0019538//protein metabolic process;GO:0044267//cellular protein metabolic process;GO:0044248//cellular catabolic process;GO:0009057//macromolecule catabolic process;GO:0010604//positive regulation of macromolecule metabolic process;GO:0009056//catabolic process;GO:0043412//macromolecule modification;GO:0080090//regulation of primary metabolic process;GO:0036211//protein modification process;GO:0061136//regulation of proteasomal protein catabolic process;GO:0051171//regulation of nitrogen compound metabolic process;GO:1901564//organonitrogen compound metabolic process;GO:0051246//regulation of protein metabolic process;GO:0016567//protein ubiquitination;GO:0070647//protein modification by small protein conjugation or removal;GO:0044260//cellular macromolecule metabolic process;GO:0009987//cellular process;GO:0031325//positive regulation of cellular metabolic process;GO:0031331//positive regulation of cellular catabolic process;[C]GO:0032991//protein-containing complex;GO:1990234//transferase complex;GO:0005622//intracellular;GO:0005623//cell;GO:1902494//catalytic complex;GO:0044424//intracellular part;GO:0000151//ubiquitin ligase complex;GO:0005737//cytoplasm;GO:0044464//cell part;[F]GO:0004842//ubiquitin-protein transferase activity;GO:0004540//ribonuclease activity;GO:0004519//endonuclease activity;GO:0005515//protein binding;GO:0016891//endoribonuclease activity, producing 5'-phosphomonoesters;GO:0019899//enzyme binding;GO:1901363//heterocyclic compound binding;GO:0016787//hydrolase activity;GO:0016740//transferase activity;GO:0140096//catalytic activity, acting on a protein;GO:0004523//RNA-DNA hybrid ribonuclease activity;GO:0016788//hydrolase activity, acting on ester bonds;GO:0061659//ubiquitin-like protein ligase activity;GO:0004521//endoribonuclease activity;GO:0003676//nucleic acid binding;GO:0061630//ubiquitin protein ligase activity;GO:0019787//ubiquitin-like protein transferase activity;GO:0043169//cation binding;GO:0016893//endonuclease activity, active with either ribo- or deoxyribonucleic acids and producing 5'-phosphomonoesters;GO:0031624//ubiquitin conjugating enzyme binding;GO:0044390//ubiquitin-like protein conjugating enzyme binding;GO:0097159//organic cyclic compound binding;GO:0005488//binding;GO:0004518//nuclease activity;GO:0046872//metal ion binding;GO:0043167//ion binding;GO:0140098//catalytic activity, acting on RNA;GO:0003824//catalytic activity;	[C]cell;protein-containing complex;[P]biological regulation;metabolic process;cellular process;[F]binding;catalytic activity;	molecular_function;cellular_component;biological_process
Os12g0631600	1.70848	0.116723	1.60023	0.132323	1.90345	0.174293	-0.520058	0.479321	-0.750996	0.538099	-0.36165	0.989753	[C]GO:0016021//integral component of membrane;GO:0031224//intrinsic component of membrane;GO:0044425//membrane part;GO:0016020//membrane;[F]GO:0036094//small molecule binding;GO:0032553//ribonucleotide binding;GO:0000166//nucleotide binding;GO:0035639//purine ribonucleoside triphosphate binding;GO:0005524//ATP binding;GO:0032555//purine ribonucleotide binding;GO:0032559//adenyl ribonucleotide binding;GO:0030554//adenyl nucleotide binding;GO:0017076//purine nucleotide binding;GO:1901265//nucleoside phosphate binding;GO:1901363//heterocyclic compound binding;GO:0008144//drug binding;GO:0097367//carbohydrate derivative binding;GO:0097159//organic cyclic compound binding;GO:0043167//ion binding;GO:0043168//anion binding;GO:0005488//binding;	[C]membrane part;membrane;[F]binding;	molecular_function;cellular_component
Os12g0631800	-0.19383	0.735844	-0.195229	0.963837	-0.0943772	0.929071	0.437339	0.433285	0.146541	0.969612	0.171554	0.989753	[C]GO:0044424//intracellular part;GO:0005622//intracellular;GO:0044464//cell part;GO:0044444//cytoplasmic part;GO:0043231//intracellular membrane-bounded organelle;GO:0043229//intracellular organelle;GO:0005737//cytoplasm;GO:0043226//organelle;GO:0005623//cell;GO:0043227//membrane-bounded organelle;GO:0005739//mitochondrion;[F]GO:0046872//metal ion binding;GO:0016491//oxidoreductase activity;GO:0043167//ion binding;GO:0003824//catalytic activity;GO:0005488//binding;GO:0043169//cation binding;GO:0005507//copper ion binding;GO:0046914//transition metal ion binding;	[C]organelle;cell;[F]catalytic activity;binding;	molecular_function;cellular_component
Os12g0632000	-0.459611	0.105067	-0.0591151	0.963837	-0.145932	0.87779	-0.110577	0.772781	-0.151324	0.966912	-0.346453	0.968848	[F]GO:1901363//heterocyclic compound binding;GO:0003723//RNA binding;GO:0003676//nucleic acid binding;GO:0097159//organic cyclic compound binding;GO:0005488//binding;	[F]binding;	molecular_function
Os12g0632100	-0.340167	0.879495	-0.438872	0.961138	-0.429875	0.886526	0.133301	0.936177	-0.0558257	0.998224	0.355548	0.989753	[C]GO:0044425//membrane part;GO:0016020//membrane;GO:0016021//integral component of membrane;GO:0031224//intrinsic component of membrane;[F]GO:0005488//binding;GO:0032550//purine ribonucleoside binding;GO:0032561//guanyl ribonucleotide binding;GO:1901265//nucleoside phosphate binding;GO:0035639//purine ribonucleoside triphosphate binding;GO:0000166//nucleotide binding;GO:0043167//ion binding;GO:0001883//purine nucleoside binding;GO:0043168//anion binding;GO:0036094//small molecule binding;GO:0097367//carbohydrate derivative binding;GO:0032549//ribonucleoside binding;GO:0001882//nucleoside binding;GO:0032553//ribonucleotide binding;GO:0017076//purine nucleotide binding;GO:0005525//GTP binding;GO:0097159//organic cyclic compound binding;GO:1901363//heterocyclic compound binding;GO:0032555//purine ribonucleotide binding;GO:0019001//guanyl nucleotide binding;	[C]membrane;membrane part;[F]binding;	cellular_component;molecular_function
Os12g0632401	0.0651537	0.941864	0.110695	0.963837	-0.202975	0.835287	-0.688914	0.0139494	-0.295186	0.94495	-0.618167	0.539682
Os12g0632600	0.453782	0.797043	0.868737	0.732038	-0.300322	0.912431	-1.40087	0.0819696	-0.218009	0.969612	-0.824361	0.814617	[F]GO:0097159//organic cyclic compound binding;GO:0046983//protein dimerization activity;GO:0005488//binding;GO:0003676//nucleic acid binding;GO:0003677//DNA binding;GO:1901363//heterocyclic compound binding;GO:0005515//protein binding;	[F]binding;	molecular_function
Os12g0632700	0.0157889	0.999749	0.221789	0.963837	0.572131	0.504918	-0.2605	0.761171	0.052289	0.995817	-0.165932	0.989753	[P]GO:0008152//metabolic process;GO:0005975//carbohydrate metabolic process;GO:0015980//energy derivation by oxidation of organic compounds;GO:0044238//primary metabolic process;GO:0006082//organic acid metabolic process;GO:0017144//drug metabolic process;GO:0006099//tricarboxylic acid cycle;GO:0071704//organic substance metabolic process;GO:0043648//dicarboxylic acid metabolic process;GO:0006101//citrate metabolic process;GO:0072350//tricarboxylic acid metabolic process;GO:0043436//oxoacid metabolic process;GO:0019752//carboxylic acid metabolic process;GO:0006108//malate metabolic process;GO:0009987//cellular process;GO:0044281//small molecule metabolic process;GO:0045333//cellular respiration;GO:0016999//antibiotic metabolic process;GO:0006091//generation of precursor metabolites and energy;GO:0009060//aerobic respiration;GO:0055114//oxidation-reduction process;GO:0044237//cellular metabolic process;[F]GO:0003824//catalytic activity;GO:0016616//oxidoreductase activity, acting on the CH-OH group of donors, NAD or NADP as acceptor;GO:0016614//oxidoreductase activity, acting on CH-OH group of donors;GO:0030060//L-malate dehydrogenase activity;GO:0016491//oxidoreductase activity;GO:0016615//malate dehydrogenase activity;	[P]cellular process;metabolic process;[F]catalytic activity;	molecular_function;biological_process
Os12g0632800	0.590751	0.630259	1.21577	0.377347	1.43976	0.222591	-0.848419	0.167113	-0.602102	0.553229	-0.858644	0.541774	[C]GO:0005623//cell;GO:0071944//cell periphery;GO:0031224//intrinsic component of membrane;GO:0044464//cell part;GO:0044425//membrane part;GO:0005886//plasma membrane;GO:0016020//membrane;GO:0016021//integral component of membrane;[F]GO:1901265//nucleoside phosphate binding;GO:1901363//heterocyclic compound binding;GO:0008144//drug binding;GO:0032555//purine ribonucleotide binding;GO:0000166//nucleotide binding;GO:0030554//adenyl nucleotide binding;GO:0032559//adenyl ribonucleotide binding;GO:0003824//catalytic activity;GO:0097159//organic cyclic compound binding;GO:0017076//purine nucleotide binding;GO:0004674//protein serine/threonine kinase activity;GO:0035639//purine ribonucleoside triphosphate binding;GO:0043168//anion binding;GO:0036094//small molecule binding;GO:0097367//carbohydrate derivative binding;GO:0005488//binding;GO:0016740//transferase activity;GO:0016301//kinase activity;GO:0016773//phosphotransferase activity, alcohol group as acceptor;GO:0004672//protein kinase activity;GO:0005524//ATP binding;GO:0043167//ion binding;GO:0016772//transferase activity, transferring phosphorus-containing groups;GO:0140096//catalytic activity, acting on a protein;GO:0032553//ribonucleotide binding;	[C]cell;membrane;membrane part;[F]binding;catalytic activity;	cellular_component;molecular_function
Os12g0632850	0.0782361	0.938988			0.111239	0.929071	-0.186073	0.862283	-0.100014	0.969612	-0.107325	0.989753
Os12g0632900	1.309	0.068041	0.679168	0.901178	0.71621	0.609297	0.948686	0.0574868	0.377707	0.969612	0.907043	0.484629	[P]GO:0007389//pattern specification process;GO:0009791//post-embryonic development;GO:0010051//xylem and phloem pattern formation;GO:0051179//localization;GO:0048518//positive regulation of biological process;GO:2000652//regulation of secondary cell wall biogenesis;GO:0051240//positive regulation of multicellular organismal process;GO:0050794//regulation of cellular process;GO:1905392//plant organ morphogenesis;GO:0009991//response to extracellular stimulus;GO:0071705//nitrogen compound transport;GO:2000762//regulation of phenylpropanoid metabolic process;GO:0031537//regulation of anthocyanin metabolic process;GO:0009962//regulation of flavonoid biosynthetic process;GO:0031326//regulation of cellular biosynthetic process;GO:0051234//establishment of localization;GO:0006810//transport;GO:0031667//response to nutrient levels;GO:0031323//regulation of cellular metabolic process;GO:0043455//regulation of secondary metabolic process;GO:0080090//regulation of primary metabolic process;GO:0048528//post-embryonic root development;GO:0048580//regulation of post-embryonic development;GO:0048856//anatomical structure development;GO:0015706//nitrate transport;GO:0048527//lateral root development;GO:0031540//regulation of anthocyanin biosynthetic process;GO:1901141//regulation of lignin biosynthetic process;GO:0010102//lateral root morphogenesis;GO:0051239//regulation of multicellular organismal process;GO:0048731//system development;GO:0015698//inorganic anion transport;GO:0050789//regulation of biological process;GO:0006811//ion transport;GO:0006950//response to stress;GO:0050793//regulation of developmental process;GO:0048582//positive regulation of post-embryonic development;GO:2000280//regulation of root development;GO:0099402//plant organ development;GO:0010101//post-embryonic root morphogenesis;GO:0009889//regulation of biosynthetic process;GO:0032502//developmental process;GO:0009653//anatomical structure morphogenesis;GO:0048831//regulation of shoot system development;GO:1903338//regulation of cell wall organization or biogenesis;GO:0048364//root development;GO:1900376//regulation of secondary metabolite biosynthetic process;GO:0065007//biological regulation;GO:1902025//nitrate import;GO:0019222//regulation of metabolic process;GO:0010311//lateral root formation;GO:0032501//multicellular organismal process;GO:0090697//post-embryonic plant organ morphogenesis;GO:0009605//response to external stimulus;GO:1905393//plant organ formation;GO:0090698//post-embryonic plant morphogenesis;GO:0051094//positive regulation of developmental process;GO:2000026//regulation of multicellular organismal development;GO:0042594//response to starvation;GO:0006820//anion transport;GO:0010015//root morphogenesis;GO:0007275//multicellular organism development;GO:0090548//response to nitrate starvation;GO:0003002//regionalization;GO:0090696//post-embryonic plant organ development;GO:0050896//response to stimulus;GO:0044087//regulation of cellular component biogenesis;GO:0022622//root system development;GO:0048646//anatomical structure formation involved in morphogenesis;[C]GO:0071944//cell periphery;GO:0031224//intrinsic component of membrane;GO:0005886//plasma membrane;GO:0016021//integral component of membrane;GO:0005623//cell;GO:0044425//membrane part;GO:0044464//cell part;GO:0016020//membrane;[F]GO:0030554//adenyl nucleotide binding;GO:0097367//carbohydrate derivative binding;GO:0043167//ion binding;GO:1901363//heterocyclic compound binding;GO:0036094//small molecule binding;GO:0005488//binding;GO:0033218//amide binding;GO:0042562//hormone binding;GO:0000166//nucleotide binding;GO:0140096//catalytic activity, acting on a protein;GO:0001653//peptide receptor activity;GO:0097159//organic cyclic compound binding;GO:0035639//purine ribonucleoside triphosphate binding;GO:0003824//catalytic activity;GO:0016301//kinase activity;GO:0017076//purine nucleotide binding;GO:0043168//anion binding;GO:0005524//ATP binding;GO:0032553//ribonucleotide binding;GO:0032559//adenyl ribonucleotide binding;GO:0016772//transferase activity, transferring phosphorus-containing groups;GO:0032555//purine ribonucleotide binding;GO:0060089//molecular transducer activity;GO:0016773//phosphotransferase activity, alcohol group as acceptor;GO:0017046//peptide hormone binding;GO:0042277//peptide binding;GO:0008144//drug binding;GO:0016740//transferase activity;GO:0038023//signaling receptor activity;GO:0004672//protein kinase activity;GO:1901265//nucleoside phosphate binding;	[C]cell;membrane;membrane part;[P]biological regulation;localization;multicellular organismal process;response to stimulus;developmental process;[F]molecular transducer activity;binding;catalytic activity;	biological_process;cellular_component;molecular_function
Os12g0633000	-0.286332	0.785906	-0.306465	0.932386	-0.254718	0.820617	0.531742	0.562812	0.118258	0.982608	0.318557	0.989753	[P]GO:0005996//monosaccharide metabolic process;GO:0044238//primary metabolic process;GO:0044281//small molecule metabolic process;GO:0009987//cellular process;GO:0044237//cellular metabolic process;GO:0005975//carbohydrate metabolic process;GO:0005997//xylulose metabolic process;GO:0016310//phosphorylation;GO:0006793//phosphorus metabolic process;GO:0071704//organic substance metabolic process;GO:0006796//phosphate-containing compound metabolic process;GO:0008152//metabolic process;GO:0019321//pentose metabolic process;[C]GO:0044424//intracellular part;GO:0005622//intracellular;GO:0005623//cell;GO:0044464//cell part;GO:0005737//cytoplasm;[F]GO:0004856//xylulokinase activity;GO:0016773//phosphotransferase activity, alcohol group as acceptor;GO:0003824//catalytic activity;GO:0016301//kinase activity;GO:0016740//transferase activity;GO:0016772//transferase activity, transferring phosphorus-containing groups;GO:0019200//carbohydrate kinase activity;	[C]cell;[P]metabolic process;cellular process;[F]catalytic activity;	cellular_component;molecular_function;biological_process
Os12g0633200	-0.239263	0.806955	-0.286679	0.963837	-0.0987909	0.929071	-0.136196	0.865641	-0.000629076	0.999659	-0.143475	0.989753	[P]GO:0016125//sterol metabolic process;GO:1902653//secondary alcohol biosynthetic process;GO:0016128//phytosteroid metabolic process;GO:0006694//steroid biosynthetic process;GO:1901360//organic cyclic compound metabolic process;GO:0008610//lipid biosynthetic process;GO:0006066//alcohol metabolic process;GO:0016129//phytosteroid biosynthetic process;GO:0044237//cellular metabolic process;GO:0097384//cellular lipid biosynthetic process;GO:0009058//biosynthetic process;GO:0044255//cellular lipid metabolic process;GO:0006629//lipid metabolic process;GO:0008202//steroid metabolic process;GO:0006696//ergosterol biosynthetic process;GO:0044238//primary metabolic process;GO:0044107//cellular alcohol metabolic process;GO:0008152//metabolic process;GO:1902652//secondary alcohol metabolic process;GO:0046165//alcohol biosynthetic process;GO:1901576//organic substance biosynthetic process;GO:1901615//organic hydroxy compound metabolic process;GO:1901362//organic cyclic compound biosynthetic process;GO:0044249//cellular biosynthetic process;GO:0009987//cellular process;GO:0071704//organic substance metabolic process;GO:0044283//small molecule biosynthetic process;GO:1901617//organic hydroxy compound biosynthetic process;GO:0016126//sterol biosynthetic process;GO:0008204//ergosterol metabolic process;GO:0044281//small molecule metabolic process;GO:0044108//cellular alcohol biosynthetic process;[C]GO:0005789//endoplasmic reticulum membrane;GO:0005623//cell;GO:0043227//membrane-bounded organelle;GO:0031984//organelle subcompartment;GO:0043226//organelle;GO:0044464//cell part;GO:0044446//intracellular organelle part;GO:0016021//integral component of membrane;GO:0044424//intracellular part;GO:0031224//intrinsic component of membrane;GO:0016020//membrane;GO:0044432//endoplasmic reticulum part;GO:0044425//membrane part;GO:0005622//intracellular;GO:0042175//nuclear outer membrane-endoplasmic reticulum membrane network;GO:0043229//intracellular organelle;GO:0044444//cytoplasmic part;GO:0005783//endoplasmic reticulum;GO:0044422//organelle part;GO:0043231//intracellular membrane-bounded organelle;GO:0098827//endoplasmic reticulum subcompartment;GO:0005737//cytoplasm;GO:0012505//endomembrane system;[F]GO:0060090//molecular adaptor activity;GO:0005515//protein binding;GO:0030674//protein binding, bridging;GO:0005488//binding;	[C]membrane part;organelle;membrane;cell;organelle part;[P]cellular process;metabolic process;[F]binding;	cellular_component;molecular_function;biological_process
Os12g0633301	0.085948	0.982233	0.380181	0.963837	0.394616	0.929071	-0.139456	0.949008	-0.105194	0.990817	0.233629	0.989753	[P]GO:0006694//steroid biosynthetic process;GO:0009987//cellular process;GO:0044107//cellular alcohol metabolic process;GO:0006696//ergosterol biosynthetic process;GO:0008202//steroid metabolic process;GO:0006066//alcohol metabolic process;GO:0008610//lipid biosynthetic process;GO:0016125//sterol metabolic process;GO:1901360//organic cyclic compound metabolic process;GO:0016128//phytosteroid metabolic process;GO:1902652//secondary alcohol metabolic process;GO:1902653//secondary alcohol biosynthetic process;GO:0046165//alcohol biosynthetic process;GO:0008152//metabolic process;GO:0044249//cellular biosynthetic process;GO:1901617//organic hydroxy compound biosynthetic process;GO:0044237//cellular metabolic process;GO:0044283//small molecule biosynthetic process;GO:1901576//organic substance biosynthetic process;GO:0097384//cellular lipid biosynthetic process;GO:1901615//organic hydroxy compound metabolic process;GO:0008204//ergosterol metabolic process;GO:0044238//primary metabolic process;GO:0016129//phytosteroid biosynthetic process;GO:0071704//organic substance metabolic process;GO:0044108//cellular alcohol biosynthetic process;GO:0044281//small molecule metabolic process;GO:0006629//lipid metabolic process;GO:0009058//biosynthetic process;GO:1901362//organic cyclic compound biosynthetic process;GO:0044255//cellular lipid metabolic process;GO:0016126//sterol biosynthetic process;[C]GO:0044422//organelle part;GO:0005623//cell;GO:0005737//cytoplasm;GO:0042175//nuclear outer membrane-endoplasmic reticulum membrane network;GO:0044424//intracellular part;GO:0044446//intracellular organelle part;GO:0016020//membrane;GO:0031224//intrinsic component of membrane;GO:0012505//endomembrane system;GO:0016021//integral component of membrane;GO:0005783//endoplasmic reticulum;GO:0043227//membrane-bounded organelle;GO:0005622//intracellular;GO:0005789//endoplasmic reticulum membrane;GO:0044444//cytoplasmic part;GO:0031984//organelle subcompartment;GO:0044425//membrane part;GO:0043226//organelle;GO:0044464//cell part;GO:0043229//intracellular organelle;GO:0043231//intracellular membrane-bounded organelle;GO:0044432//endoplasmic reticulum part;GO:0098827//endoplasmic reticulum subcompartment;[F]GO:0005488//binding;GO:0060090//molecular adaptor activity;GO:0030674//protein binding, bridging;GO:0005515//protein binding;	[C]membrane part;cell;membrane;organelle part;organelle;[P]cellular process;metabolic process;[F]binding;	cellular_component;molecular_function;biological_process
Os12g0633400	0.0782361	0.938988			0.131399	0.929071	-0.168105	0.862283	-0.0900355	0.969612	-0.0962231	0.989753	[C]GO:0044421//extracellular region part;GO:0005576//extracellular region;GO:0005615//extracellular space;	[C]extracellular region;	cellular_component
Os12g0633501													[P]GO:0009987//cellular process;GO:0048869//cellular developmental process;GO:0032502//developmental process;GO:0030154//cell differentiation;[C]GO:0044464//cell part;GO:0005623//cell;GO:0043226//organelle;GO:0005622//intracellular;GO:0044424//intracellular part;GO:0005634//nucleus;GO:0043227//membrane-bounded organelle;GO:0043231//intracellular membrane-bounded organelle;GO:0043229//intracellular organelle;[F]GO:0043565//sequence-specific DNA binding;GO:0097159//organic cyclic compound binding;GO:0001067//regulatory region nucleic acid binding;GO:0003676//nucleic acid binding;GO:1901363//heterocyclic compound binding;GO:0005488//binding;GO:0044212//transcription regulatory region DNA binding;GO:0003677//DNA binding;	[C]cell;organelle;[P]cellular process;developmental process;[F]binding;	cellular_component;molecular_function;biological_process
Os12g0633600	-0.0272456	0.981426	-0.307942	0.963837	-0.312097	0.852577	-1.15662	0.00564348	-0.598775	0.650033	-0.835739	0.405623	[C]GO:0071944//cell periphery;GO:0005623//cell;GO:0005886//plasma membrane;GO:0031224//intrinsic component of membrane;GO:0044425//membrane part;GO:0016021//integral component of membrane;GO:0016020//membrane;GO:0044464//cell part;[F]GO:0005216//ion channel activity;GO:0005261//cation channel activity;GO:0022836//gated channel activity;GO:0022857//transmembrane transporter activity;GO:0022890//inorganic cation transmembrane transporter activity;GO:0022803//passive transmembrane transporter activity;GO:0022839//ion gated channel activity;GO:0015075//ion transmembrane transporter activity;GO:0005227//calcium activated cation channel activity;GO:0008324//cation transmembrane transporter activity;GO:0015318//inorganic molecular entity transmembrane transporter activity;GO:0022838//substrate-specific channel activity;GO:0005215//transporter activity;GO:0015267//channel activity;	[C]cell;membrane;membrane part;[F]transporter activity;	cellular_component;molecular_function
Os12g0633650	0.119145	0.957709	-0.00231984	0.999958	-0.113619	0.929071	0.133963	0.865641					[C]GO:0016020//membrane;GO:0044464//cell part;GO:0005886//plasma membrane;GO:0031224//intrinsic component of membrane;GO:0005623//cell;GO:0044425//membrane part;GO:0016021//integral component of membrane;GO:0071944//cell periphery;[F]GO:0008324//cation transmembrane transporter activity;GO:0022839//ion gated channel activity;GO:0005227//calcium activated cation channel activity;GO:0022803//passive transmembrane transporter activity;GO:0015267//channel activity;GO:0022838//substrate-specific channel activity;GO:0015318//inorganic molecular entity transmembrane transporter activity;GO:0005215//transporter activity;GO:0005261//cation channel activity;GO:0005216//ion channel activity;GO:0022836//gated channel activity;GO:0022890//inorganic cation transmembrane transporter activity;GO:0022857//transmembrane transporter activity;GO:0015075//ion transmembrane transporter activity;	[C]membrane part;membrane;cell;[F]transporter activity;	molecular_function;cellular_component
Os12g0633700	-0.22794	0.777081	-0.290857	0.923046	-0.329729	0.747962	-0.209769	0.684547	-0.332854	0.788475	-0.291265	0.989753	[P]GO:0035556//intracellular signal transduction;GO:0007165//signal transduction;GO:0051716//cellular response to stimulus;GO:0030029//actin filament-based process;GO:0007154//cell communication;GO:0030036//actin cytoskeleton organization;GO:0007015//actin filament organization;GO:0071840//cellular component organization or biogenesis;GO:0006996//organelle organization;GO:0007264//small GTPase mediated signal transduction;GO:0065007//biological regulation;GO:0007010//cytoskeleton organization;GO:0009987//cellular process;GO:0097435//supramolecular fiber organization;GO:0050789//regulation of biological process;GO:0050794//regulation of cellular process;GO:0023052//signaling;GO:0016043//cellular component organization;GO:0050896//response to stimulus;[C]GO:0016020//membrane;GO:0044425//membrane part;GO:0031224//intrinsic component of membrane;GO:0043232//intracellular non-membrane-bounded organelle;GO:0032991//protein-containing complex;GO:0043226//organelle;GO:0005622//intracellular;GO:0016021//integral component of membrane;GO:0044422//organelle part;GO:0015629//actin cytoskeleton;GO:0044464//cell part;GO:0005856//cytoskeleton;GO:0044446//intracellular organelle part;GO:0044424//intracellular part;GO:0043229//intracellular organelle;GO:0005623//cell;GO:0044430//cytoskeletal part;GO:0043228//non-membrane-bounded organelle;GO:0016459//myosin complex;[F]GO:0016787//hydrolase activity;GO:0008144//drug binding;GO:0097159//organic cyclic compound binding;GO:0098772//molecular function regulator;GO:0005488//binding;GO:0016462//pyrophosphatase activity;GO:0004672//protein kinase activity;GO:0005092//GDP-dissociation inhibitor activity;GO:0016817//hydrolase activity, acting on acid anhydrides;GO:1901363//heterocyclic compound binding;GO:0016773//phosphotransferase activity, alcohol group as acceptor;GO:0008092//cytoskeletal protein binding;GO:0016818//hydrolase activity, acting on acid anhydrides, in phosphorus-containing anhydrides;GO:0097367//carbohydrate derivative binding;GO:0030554//adenyl nucleotide binding;GO:0035639//purine ribonucleoside triphosphate binding;GO:0030234//enzyme regulator activity;GO:0032553//ribonucleotide binding;GO:0017076//purine nucleotide binding;GO:0000166//nucleotide binding;GO:0003779//actin binding;GO:0043167//ion binding;GO:0032559//adenyl ribonucleotide binding;GO:0005524//ATP binding;GO:0016772//transferase activity, transferring phosphorus-containing groups;GO:0030695//GTPase regulator activity;GO:0036094//small molecule binding;GO:0016740//transferase activity;GO:0003824//catalytic activity;GO:0017111//nucleoside-triphosphatase activity;GO:0003774//motor activity;GO:0043168//anion binding;GO:0032555//purine ribonucleotide binding;GO:0016301//kinase activity;GO:0005515//protein binding;GO:0140096//catalytic activity, acting on a protein;GO:1901265//nucleoside phosphate binding;GO:0060589//nucleoside-triphosphatase regulator activity;	[C]membrane part;membrane;organelle part;organelle;cell;protein-containing complex;[P]cellular component organization or biogenesis;cellular process;response to stimulus;signaling;biological regulation;[F]catalytic activity;binding;molecular function regulator;	molecular_function;biological_process;cellular_component
Os12g0633800	0.219007	0.938988	0.352421	0.963837	0.443618	0.929071	-0.592328	0.698187	-0.0979914	0.992877	0.466962	0.989753	[C]GO:0016021//integral component of membrane;GO:0044425//membrane part;GO:0031224//intrinsic component of membrane;GO:0016020//membrane;	[C]membrane part;membrane;	cellular_component
Os12g0634000	-0.211014	0.938988	0.0690931	0.992312	0.725459	0.731604	-1.10694	0.0745481	-0.886953	0.402866	-0.841466	0.645703	[P]GO:0035556//intracellular signal transduction;GO:0051716//cellular response to stimulus;GO:0007154//cell communication;GO:0050789//regulation of biological process;GO:0050794//regulation of cellular process;GO:0009987//cellular process;GO:0065007//biological regulation;GO:0023052//signaling;GO:0007264//small GTPase mediated signal transduction;GO:0007165//signal transduction;GO:0050896//response to stimulus;[F]GO:0060589//nucleoside-triphosphatase regulator activity;GO:0030234//enzyme regulator activity;GO:0005092//GDP-dissociation inhibitor activity;GO:0030695//GTPase regulator activity;GO:0098772//molecular function regulator;	[P]biological regulation;signaling;cellular process;response to stimulus;[F]molecular function regulator;	biological_process;molecular_function
Os12g0634400	-0.163525	0.957709	-0.229652	0.963837	0.345539	0.929071	0.290142	0.876974	0.0331633	0.998224	-0.119675	0.991997
Os12g0634500	0.0456947	0.998005	0.179271	0.9745	0.67036	0.872779	-1.73821	0.129815	-0.791805	0.831424	-0.341136	0.989753	[P]GO:0009893//positive regulation of metabolic process;GO:0006355//regulation of transcription, DNA-templated;GO:0009891//positive regulation of biosynthetic process;GO:0045935//positive regulation of nucleobase-containing compound metabolic process;GO:0019219//regulation of nucleobase-containing compound metabolic process;GO:0010604//positive regulation of macromolecule metabolic process;GO:0051171//regulation of nitrogen compound metabolic process;GO:0031326//regulation of cellular biosynthetic process;GO:0031325//positive regulation of cellular metabolic process;GO:0010556//regulation of macromolecule biosynthetic process;GO:0050789//regulation of biological process;GO:0009889//regulation of biosynthetic process;GO:0045893//positive regulation of transcription, DNA-templated;GO:0051254//positive regulation of RNA metabolic process;GO:0065007//biological regulation;GO:0048522//positive regulation of cellular process;GO:0051252//regulation of RNA metabolic process;GO:0010628//positive regulation of gene expression;GO:0048518//positive regulation of biological process;GO:0060255//regulation of macromolecule metabolic process;GO:0050794//regulation of cellular process;GO:0010557//positive regulation of macromolecule biosynthetic process;GO:2000112//regulation of cellular macromolecule biosynthetic process;GO:0031323//regulation of cellular metabolic process;GO:2001141//regulation of RNA biosynthetic process;GO:0019222//regulation of metabolic process;GO:0031328//positive regulation of cellular biosynthetic process;GO:1903508//positive regulation of nucleic acid-templated transcription;GO:1903506//regulation of nucleic acid-templated transcription;GO:0051173//positive regulation of nitrogen compound metabolic process;GO:1902680//positive regulation of RNA biosynthetic process;GO:0010468//regulation of gene expression;GO:0080090//regulation of primary metabolic process;[C]GO:0005622//intracellular;GO:0044464//cell part;GO:0044424//intracellular part;GO:0005634//nucleus;GO:0043231//intracellular membrane-bounded organelle;GO:0043229//intracellular organelle;GO:0043226//organelle;GO:0005623//cell;GO:0043227//membrane-bounded organelle;[F]GO:0097159//organic cyclic compound binding;GO:0003677//DNA binding;GO:0003676//nucleic acid binding;GO:1901363//heterocyclic compound binding;GO:0001067//regulatory region nucleic acid binding;GO:0043565//sequence-specific DNA binding;GO:0140110//transcription regulator activity;GO:0044212//transcription regulatory region DNA binding;GO:0003700//DNA-binding transcription factor activity;GO:0005488//binding;	[C]cell;organelle;[P]biological regulation;[F]binding;transcription regulator activity;	biological_process;molecular_function;cellular_component
Os12g0634600	0.67792	0.783766	0.568217	0.963837	0.453681	0.910228	0.429717	0.844563	0.0175147	0.99835	0.226946	0.989753
Os12g0634700	0.453316	0.751003	0.156144	0.963837	-1.08326	0.284702	-0.186073	0.862283	-0.100014	0.969612	0.0808699	0.993543
Os12g0634800	-0.526006	0.349933	-0.347396	0.959388	-0.0471074	0.96609	0.37396	0.559853	0.10098	0.979793	0.24925	0.989753
Os12g0634900	-0.074031	0.967864	-0.419148	0.95906	0.135603	0.93565	0.508714	0.70162	0.202913	0.973116	0.893584	0.819341
Os12g0635400	-0.445159	0.814859	0.689844	0.939068	0.876806	0.613481	-1.42487	0.00324928	-0.796152	0.479292	-0.0493734	0.999388
Os12g0635500	0.44875	0.907932	0.776891	0.930478	1.16955	0.563209	0.388902	0.689115	0.25622	0.969612	0.408485	0.989753	[C]GO:0016020//membrane;GO:0016021//integral component of membrane;GO:0044425//membrane part;GO:0031224//intrinsic component of membrane;[F]GO:0003824//catalytic activity;GO:0016740//transferase activity;GO:0016758//transferase activity, transferring hexosyl groups;GO:0008375//acetylglucosaminyltransferase activity;GO:0016757//transferase activity, transferring glycosyl groups;GO:0008194//UDP-glycosyltransferase activity;	[C]membrane part;membrane;[F]catalytic activity;	cellular_component;molecular_function
Os12g0635700	-0.178368	0.938988	-0.166322	0.97381	0.375386	0.884239	-2.22844	2.17071e-08	-1.3743	0.00701229	-0.0739967	0.998921	[P]GO:0006633//fatty acid biosynthetic process;GO:0044249//cellular biosynthetic process;GO:0042761//very long-chain fatty acid biosynthetic process;GO:0032787//monocarboxylic acid metabolic process;GO:0030497//fatty acid elongation;GO:0006807//nitrogen compound metabolic process;GO:0044238//primary metabolic process;GO:1901564//organonitrogen compound metabolic process;GO:0000038//very long-chain fatty acid metabolic process;GO:0044283//small molecule biosynthetic process;GO:0044281//small molecule metabolic process;GO:0043436//oxoacid metabolic process;GO:0046394//carboxylic acid biosynthetic process;GO:0019752//carboxylic acid metabolic process;GO:0006082//organic acid metabolic process;GO:0009058//biosynthetic process;GO:0006643//membrane lipid metabolic process;GO:0008610//lipid biosynthetic process;GO:0006631//fatty acid metabolic process;GO:0071704//organic substance metabolic process;GO:0072330//monocarboxylic acid biosynthetic process;GO:0019367//fatty acid elongation, saturated fatty acid;GO:0009987//cellular process;GO:0034625//fatty acid elongation, monounsaturated fatty acid;GO:1901566//organonitrogen compound biosynthetic process;GO:0006629//lipid metabolic process;GO:0044255//cellular lipid metabolic process;GO:0016053//organic acid biosynthetic process;GO:0034626//fatty acid elongation, polyunsaturated fatty acid;GO:0046467//membrane lipid biosynthetic process;GO:0019368//fatty acid elongation, unsaturated fatty acid;GO:0006665//sphingolipid metabolic process;GO:1901576//organic substance biosynthetic process;GO:0030148//sphingolipid biosynthetic process;GO:0008152//metabolic process;GO:0044237//cellular metabolic process;[C]GO:0043229//intracellular organelle;GO:0044444//cytoplasmic part;GO:0031227//intrinsic component of endoplasmic reticulum membrane;GO:0044446//intracellular organelle part;GO:0031984//organelle subcompartment;GO:0005737//cytoplasm;GO:0012505//endomembrane system;GO:0043226//organelle;GO:0042175//nuclear outer membrane-endoplasmic reticulum membrane network;GO:0043227//membrane-bounded organelle;GO:0005789//endoplasmic reticulum membrane;GO:0044464//cell part;GO:0016020//membrane;GO:0044424//intracellular part;GO:0044432//endoplasmic reticulum part;GO:0044425//membrane part;GO:0044422//organelle part;GO:0030176//integral component of endoplasmic reticulum membrane;GO:0098827//endoplasmic reticulum subcompartment;GO:0043231//intracellular membrane-bounded organelle;GO:0005783//endoplasmic reticulum;GO:0031224//intrinsic component of membrane;GO:0016021//integral component of membrane;GO:0005623//cell;GO:0005622//intracellular;[F]GO:0009922//fatty acid elongase activity;GO:0003824//catalytic activity;GO:0016740//transferase activity;GO:0004312//fatty acid synthase activity;GO:0016746//transferase activity, transferring acyl groups;GO:0016747//transferase activity, transferring acyl groups other than amino-acyl groups;	[C]cell;membrane;membrane part;organelle;organelle part;[P]metabolic process;cellular process;[F]catalytic activity;	cellular_component;biological_process;molecular_function
Os12g0636000	0.0488089	0.967864	0.145008	0.963837	0.0771982	0.934813	-0.260585	0.533375	0.0168744	0.998224	-0.0266313	0.999388	[C]GO:0044425//membrane part;GO:0031224//intrinsic component of membrane;GO:0016020//membrane;GO:0016021//integral component of membrane;	[C]membrane part;membrane;	cellular_component
Os12g0636100	0.409144	0.734874	-0.839983	0.73462	-0.292345	0.92852	-0.403991	0.731819	-0.150298	0.977802	-0.000905631	0.999728
Os12g0636200	0.351988	0.826069	0.62301	0.833565	0.583571	0.681145	0.178404	0.828172	0.389623	0.872391	-0.230941	0.989753	[P]GO:0031326//regulation of cellular biosynthetic process;GO:0080090//regulation of primary metabolic process;GO:1903506//regulation of nucleic acid-templated transcription;GO:0010468//regulation of gene expression;GO:0006355//regulation of transcription, DNA-templated;GO:0019222//regulation of metabolic process;GO:0009889//regulation of biosynthetic process;GO:0065007//biological regulation;GO:2000112//regulation of cellular macromolecule biosynthetic process;GO:0051252//regulation of RNA metabolic process;GO:2001141//regulation of RNA biosynthetic process;GO:0050789//regulation of biological process;GO:0010556//regulation of macromolecule biosynthetic process;GO:0051171//regulation of nitrogen compound metabolic process;GO:0031323//regulation of cellular metabolic process;GO:0019219//regulation of nucleobase-containing compound metabolic process;GO:0050794//regulation of cellular process;GO:0060255//regulation of macromolecule metabolic process;[C]GO:0043231//intracellular membrane-bounded organelle;GO:0005634//nucleus;GO:0043227//membrane-bounded organelle;GO:0043226//organelle;GO:0005622//intracellular;GO:0043229//intracellular organelle;GO:0044464//cell part;GO:0005623//cell;GO:0044424//intracellular part;[F]GO:0003677//DNA binding;GO:0097159//organic cyclic compound binding;GO:0005488//binding;GO:0003676//nucleic acid binding;GO:1901363//heterocyclic compound binding;	[C]organelle;cell;[P]biological regulation;[F]binding;	cellular_component;molecular_function;biological_process
Os12g0636300	0.1131	0.973494	0.462266	0.963837	0.661928	0.849473	-0.462509	0.494162	-0.37283	0.944766	-1.3216	0.320609	[P]GO:0051252//regulation of RNA metabolic process;GO:0051171//regulation of nitrogen compound metabolic process;GO:0065007//biological regulation;GO:0010468//regulation of gene expression;GO:0006355//regulation of transcription, DNA-templated;GO:2001141//regulation of RNA biosynthetic process;GO:0080090//regulation of primary metabolic process;GO:0031326//regulation of cellular biosynthetic process;GO:0050789//regulation of biological process;GO:1903506//regulation of nucleic acid-templated transcription;GO:0019219//regulation of nucleobase-containing compound metabolic process;GO:0019222//regulation of metabolic process;GO:0010556//regulation of macromolecule biosynthetic process;GO:2000112//regulation of cellular macromolecule biosynthetic process;GO:0031323//regulation of cellular metabolic process;GO:0050794//regulation of cellular process;GO:0060255//regulation of macromolecule metabolic process;GO:0009889//regulation of biosynthetic process;[C]GO:0043227//membrane-bounded organelle;GO:0043226//organelle;GO:0044464//cell part;GO:0005623//cell;GO:0005622//intracellular;GO:0005634//nucleus;GO:0043229//intracellular organelle;GO:0043231//intracellular membrane-bounded organelle;GO:0044424//intracellular part;[F]GO:0097159//organic cyclic compound binding;GO:0003676//nucleic acid binding;GO:1901363//heterocyclic compound binding;GO:0003677//DNA binding;GO:0005488//binding;	[C]cell;organelle;[P]biological regulation;[F]binding;	biological_process;cellular_component;molecular_function
Os12g0636400	0.0734534	0.963541	0.263153	0.963837	0.67416	0.56753	0.281188	0.713587	0.374342	0.947545	-0.112115	0.992889	[F]GO:0016787//hydrolase activity;GO:0003824//catalytic activity;	[F]catalytic activity;	molecular_function
Os12g0636700	0.104468	0.976013	0.203167	0.97381	-0.226846	0.945856	0.330102	0.865641	0.171254	0.979216	0.353368	0.989753
Os12g0636800	-0.105932	0.938988	0.117778	0.963837	0.226261	0.876215	-0.482141	0.149407	-0.157615	0.969612	-0.0012877	0.999388	[P]GO:0019538//protein metabolic process;GO:0044257//cellular protein catabolic process;GO:0030163//protein catabolic process;GO:0009056//catabolic process;GO:0019941//modification-dependent protein catabolic process;GO:0009987//cellular process;GO:0009057//macromolecule catabolic process;GO:0006511//ubiquitin-dependent protein catabolic process;GO:0008152//metabolic process;GO:0043161//proteasome-mediated ubiquitin-dependent protein catabolic process;GO:0044237//cellular metabolic process;GO:0044267//cellular protein metabolic process;GO:0006508//proteolysis;GO:0006807//nitrogen compound metabolic process;GO:0044265//cellular macromolecule catabolic process;GO:1901565//organonitrogen compound catabolic process;GO:0044260//cellular macromolecule metabolic process;GO:0051603//proteolysis involved in cellular protein catabolic process;GO:0044238//primary metabolic process;GO:0010498//proteasomal protein catabolic process;GO:1901564//organonitrogen compound metabolic process;GO:0071704//organic substance metabolic process;GO:0043632//modification-dependent macromolecule catabolic process;GO:0043170//macromolecule metabolic process;GO:1901575//organic substance catabolic process;GO:0044248//cellular catabolic process;[C]GO:0043227//membrane-bounded organelle;GO:0044424//intracellular part;GO:0043229//intracellular organelle;GO:0044464//cell part;GO:0005622//intracellular;GO:0043226//organelle;GO:0005634//nucleus;GO:0005623//cell;GO:0043231//intracellular membrane-bounded organelle;[F]GO:0016740//transferase activity;GO:0019787//ubiquitin-like protein transferase activity;GO:0061631//ubiquitin conjugating enzyme activity;GO:0004842//ubiquitin-protein transferase activity;GO:0061650//ubiquitin-like protein conjugating enzyme activity;GO:0003824//catalytic activity;GO:0140096//catalytic activity, acting on a protein;	[C]organelle;cell;[P]cellular process;metabolic process;[F]catalytic activity;	biological_process;cellular_component;molecular_function
Os12g0636900	0.0782361	0.938988			0.118416	0.929071	-0.166567	0.862283	-0.0107538	0.998224	-0.011073	0.999388
Os12g0637000	-0.309024	0.938988	0.00191052	0.999958	0.418856	0.929071	0.17411	0.916321	0.0137007	0.99838	-0.325292	0.989753	[F]GO:0042578//phosphoric ester hydrolase activity;GO:0016787//hydrolase activity;GO:0003993//acid phosphatase activity;GO:0046872//metal ion binding;GO:0043169//cation binding;GO:0016788//hydrolase activity, acting on ester bonds;GO:0003824//catalytic activity;GO:0016791//phosphatase activity;GO:0043167//ion binding;GO:0005488//binding;	[F]binding;catalytic activity;	molecular_function
Os12g0637100	-0.0440844	0.985364	0.713755	0.369982	1.54314	0.18935	-0.0930444	0.934144	0.35287	0.942632	-0.30068	0.989753	[F]GO:0003824//catalytic activity;GO:0005488//binding;GO:0016791//phosphatase activity;GO:0046872//metal ion binding;GO:0042578//phosphoric ester hydrolase activity;GO:0043169//cation binding;GO:0016788//hydrolase activity, acting on ester bonds;GO:0016787//hydrolase activity;GO:0003993//acid phosphatase activity;GO:0043167//ion binding;	[F]binding;catalytic activity;	molecular_function
Os12g0637200	0.127565	0.938988	0.336511	0.900109	-0.563471	0.409102	0.20064	0.857883	0.0818389	0.990817	-0.0977944	0.993819	[F]GO:0046872//metal ion binding;GO:0043167//ion binding;GO:0016787//hydrolase activity;GO:0016788//hydrolase activity, acting on ester bonds;GO:0043169//cation binding;GO:0005488//binding;GO:0042578//phosphoric ester hydrolase activity;GO:0003824//catalytic activity;GO:0003993//acid phosphatase activity;GO:0016791//phosphatase activity;	[F]binding;catalytic activity;	molecular_function
Os12g0637300	-0.0810364	0.940302	0.0027761	0.999958	-0.233385	0.822481	0.580336	0.0571722	0.453963	0.621392	0.0203764	0.999388	[C]GO:0031224//intrinsic component of membrane;GO:0016020//membrane;GO:0044425//membrane part;GO:0016021//integral component of membrane;	[C]membrane;membrane part;	cellular_component
Os12g0637400	-0.79061	0.702385	0.774842	0.948145	-0.12029	0.973612	0.826699	0.411246	1.4537	0.0395783	1.16399	0.401448	[F]GO:0016787//hydrolase activity;GO:0003824//catalytic activity;GO:0042578//phosphoric ester hydrolase activity;GO:0043169//cation binding;GO:0016788//hydrolase activity, acting on ester bonds;GO:0016791//phosphatase activity;GO:0046872//metal ion binding;GO:0005488//binding;GO:0003993//acid phosphatase activity;GO:0043167//ion binding;	[F]binding;catalytic activity;	molecular_function
Os12g0637500	0.497316	0.844681	0.330295	0.963837	0.77416	0.679092	0.192257	0.893808	0.421379	0.969612	0.176164	0.990547	[C]GO:0016020//membrane;GO:0016021//integral component of membrane;GO:0044425//membrane part;GO:0031224//intrinsic component of membrane;	[C]membrane;membrane part;	cellular_component
Os12g0637700	-0.0487312	0.973628	0.535604	0.89949	0.775721	0.344266	0.00463219	0.991898	-0.0659378	0.979183	-0.171753	0.989753	[C]GO:0016020//membrane;GO:0044425//membrane part;GO:0016021//integral component of membrane;GO:0031224//intrinsic component of membrane;	[C]membrane;membrane part;	cellular_component
Os12g0637800	0.2813	0.886168	0.312859	0.963837	0.0449374	0.981574	0.526204	0.372521	0.625581	0.562993	0.0196286	0.999388	[C]GO:0044425//membrane part;GO:0031224//intrinsic component of membrane;GO:0016021//integral component of membrane;GO:0016020//membrane;	[C]membrane part;membrane;	cellular_component
Os12g0637900	-0.306238	0.938988	-0.432523	0.963837	0.0437372	0.997216	0.140008	0.865641					[P]GO:0016043//cellular component organization;GO:0006996//organelle organization;GO:0007005//mitochondrion organization;GO:0009987//cellular process;GO:0071840//cellular component organization or biogenesis;[C]GO:0043231//intracellular membrane-bounded organelle;GO:0043227//membrane-bounded organelle;GO:0005634//nucleus;GO:0044464//cell part;GO:0005622//intracellular;GO:0044424//intracellular part;GO:0043226//organelle;GO:0005737//cytoplasm;GO:0005623//cell;GO:0043229//intracellular organelle;GO:0044444//cytoplasmic part;GO:0005739//mitochondrion;	[C]organelle;cell;[P]cellular component organization or biogenesis;cellular process;	cellular_component;biological_process
Os12g0638100	0.088872	0.949546	-0.176801	0.963837	-0.24402	0.900112	0.876844	0.13645	0.447003	0.942382	0.422508	0.989753	[P]GO:0036211//protein modification process;GO:0044260//cellular macromolecule metabolic process;GO:0046777//protein autophosphorylation;GO:0006796//phosphate-containing compound metabolic process;GO:0043412//macromolecule modification;GO:1901564//organonitrogen compound metabolic process;GO:0019538//protein metabolic process;GO:0016310//phosphorylation;GO:0006793//phosphorus metabolic process;GO:0009987//cellular process;GO:0006464//cellular protein modification process;GO:0006807//nitrogen compound metabolic process;GO:0006468//protein phosphorylation;GO:0008152//metabolic process;GO:0044237//cellular metabolic process;GO:0043170//macromolecule metabolic process;GO:0044267//cellular protein metabolic process;GO:0044238//primary metabolic process;GO:0071704//organic substance metabolic process;[C]GO:0031224//intrinsic component of membrane;GO:0071944//cell periphery;GO:0005623//cell;GO:0005886//plasma membrane;GO:0016020//membrane;GO:0044464//cell part;GO:0016021//integral component of membrane;GO:0044425//membrane part;[F]GO:0043167//ion binding;GO:0140096//catalytic activity, acting on a protein;GO:0005524//ATP binding;GO:0008144//drug binding;GO:0017076//purine nucleotide binding;GO:0032559//adenyl ribonucleotide binding;GO:0043168//anion binding;GO:0004672//protein kinase activity;GO:0035639//purine ribonucleoside triphosphate binding;GO:0030554//adenyl nucleotide binding;GO:0032553//ribonucleotide binding;GO:0004674//protein serine/threonine kinase activity;GO:1901265//nucleoside phosphate binding;GO:0097159//organic cyclic compound binding;GO:0000166//nucleotide binding;GO:0003824//catalytic activity;GO:1901363//heterocyclic compound binding;GO:0016773//phosphotransferase activity, alcohol group as acceptor;GO:0036094//small molecule binding;GO:0016301//kinase activity;GO:0016772//transferase activity, transferring phosphorus-containing groups;GO:0032555//purine ribonucleotide binding;GO:0097367//carbohydrate derivative binding;GO:0016740//transferase activity;GO:0005488//binding;	[C]membrane part;cell;membrane;[P]cellular process;metabolic process;[F]binding;catalytic activity;	molecular_function;biological_process;cellular_component
Os12g0638200	-0.00750093	0.999749	0.151699	0.963837	0.222008	0.85758	1.04932	0.394167	0.23507	0.97014	0.835656	0.965303	[C]GO:0071944//cell periphery;GO:0005886//plasma membrane;GO:0016021//integral component of membrane;GO:0044464//cell part;GO:0005623//cell;GO:0016020//membrane;GO:0044425//membrane part;GO:0031224//intrinsic component of membrane;[F]GO:0005215//transporter activity;GO:0022857//transmembrane transporter activity;	[C]membrane part;membrane;cell;[F]transporter activity;	molecular_function;cellular_component
Os12g0638300	0.633195	0.836642	0.981914	0.883344	2.37631	0.0854737	1.03792	0.133033	0.986608	0.440509	0.283159	0.989753	[C]GO:0044425//membrane part;GO:0016021//integral component of membrane;GO:0031224//intrinsic component of membrane;GO:0016020//membrane;[F]GO:0005215//transporter activity;GO:0022857//transmembrane transporter activity;	[C]membrane;membrane part;[F]transporter activity;	molecular_function;cellular_component
Os12g0638400	-0.106231	0.938988	-0.261684	0.887655	-0.391843	0.388935	0.929285	0.000598519	0.719541	0.275001	0.704382	0.423955
Os12g0638600	0.041858	0.965288	0.00172995	0.999958	0.13167	0.877669	0.387493	0.277711	0.359653	0.651323	0.401888	0.821732	[P]GO:0071704//organic substance metabolic process;GO:0010629//negative regulation of gene expression;GO:0090304//nucleic acid metabolic process;GO:0009892//negative regulation of metabolic process;GO:0046483//heterocycle metabolic process;GO:0008152//metabolic process;GO:0051252//regulation of RNA metabolic process;GO:0006139//nucleobase-containing compound metabolic process;GO:0080090//regulation of primary metabolic process;GO:0044238//primary metabolic process;GO:0006725//cellular aromatic compound metabolic process;GO:1903506//regulation of nucleic acid-templated transcription;GO:0006355//regulation of transcription, DNA-templated;GO:0043170//macromolecule metabolic process;GO:0050794//regulation of cellular process;GO:0009889//regulation of biosynthetic process;GO:0019222//regulation of metabolic process;GO:0010468//regulation of gene expression;GO:2001141//regulation of RNA biosynthetic process;GO:0040029//regulation of gene expression, epigenetic;GO:0031323//regulation of cellular metabolic process;GO:2000112//regulation of cellular macromolecule biosynthetic process;GO:0050789//regulation of biological process;GO:0035196//production of miRNAs involved in gene silencing by miRNA;GO:0031326//regulation of cellular biosynthetic process;GO:1901360//organic cyclic compound metabolic process;GO:0006357//regulation of transcription by RNA polymerase II;GO:0006396//RNA processing;GO:0019219//regulation of nucleobase-containing compound metabolic process;GO:0010605//negative regulation of macromolecule metabolic process;GO:0051171//regulation of nitrogen compound metabolic process;GO:0034641//cellular nitrogen compound metabolic process;GO:0010556//regulation of macromolecule biosynthetic process;GO:0031050//dsRNA processing;GO:0035194//posttranscriptional gene silencing by RNA;GO:0070918//production of small RNA involved in gene silencing by RNA;GO:0006807//nitrogen compound metabolic process;GO:0016070//RNA metabolic process;GO:0009987//cellular process;GO:0010608//posttranscriptional regulation of gene expression;GO:0044237//cellular metabolic process;GO:0016441//posttranscriptional gene silencing;GO:0031047//gene silencing by RNA;GO:0016458//gene silencing;GO:0048519//negative regulation of biological process;GO:0060255//regulation of macromolecule metabolic process;GO:0035195//gene silencing by miRNA;GO:0065007//biological regulation;GO:0010467//gene expression;[C]GO:0005667//transcription factor complex;GO:0044798//nuclear transcription factor complex;GO:0005623//cell;GO:0044446//intracellular organelle part;GO:0090575//RNA polymerase II transcription factor complex;GO:0031981//nuclear lumen;GO:0031974//membrane-enclosed lumen;GO:0043227//membrane-bounded organelle;GO:0016592//mediator complex;GO:0043231//intracellular membrane-bounded organelle;GO:0005654//nucleoplasm;GO:0043226//organelle;GO:0005634//nucleus;GO:0044428//nuclear part;GO:0044464//cell part;GO:0070013//intracellular organelle lumen;GO:0070847//core mediator complex;GO:0032991//protein-containing complex;GO:0044422//organelle part;GO:0043233//organelle lumen;GO:0044451//nucleoplasm part;GO:0044424//intracellular part;GO:0005622//intracellular;GO:0043229//intracellular organelle;[F]GO:0003712//transcription coregulator activity;GO:0140110//transcription regulator activity;	[C]cell;membrane-enclosed lumen;organelle part;protein-containing complex;organelle;[P]biological regulation;metabolic process;cellular process;[F]transcription regulator activity;	cellular_component;biological_process;molecular_function
Os12g0638700	0.0597198	0.953169	-0.0375956	0.987444	-0.131372	0.892033	0.338191	0.508955	-0.0572597	0.988477	0.147305	0.989753	[P]GO:0006811//ion transport;GO:0055080//cation homeostasis;GO:0006873//cellular ion homeostasis;GO:0098662//inorganic cation transmembrane transport;GO:0009987//cellular process;GO:0048878//chemical homeostasis;GO:0050801//ion homeostasis;GO:0006885//regulation of pH;GO:0055067//monovalent inorganic cation homeostasis;GO:0006810//transport;GO:0065007//biological regulation;GO:0098771//inorganic ion homeostasis;GO:0120029//proton export across plasma membrane;GO:0034220//ion transmembrane transport;GO:0140115//export across plasma membrane;GO:0019725//cellular homeostasis;GO:0015672//monovalent inorganic cation transport;GO:0065008//regulation of biological quality;GO:0030003//cellular cation homeostasis;GO:0051234//establishment of localization;GO:0042592//homeostatic process;GO:1902600//proton transmembrane transport;GO:0098655//cation transmembrane transport;GO:0098660//inorganic ion transmembrane transport;GO:0055082//cellular chemical homeostasis;GO:0051453//regulation of intracellular pH;GO:0006812//cation transport;GO:0055085//transmembrane transport;GO:0051179//localization;GO:0030641//regulation of cellular pH;GO:0030004//cellular monovalent inorganic cation homeostasis;[C]GO:0005886//plasma membrane;GO:0044425//membrane part;GO:0044464//cell part;GO:0016021//integral component of membrane;GO:0031224//intrinsic component of membrane;GO:0005623//cell;GO:0016020//membrane;GO:0071944//cell periphery;[F]GO:0000166//nucleotide binding;GO:0015075//ion transmembrane transporter activity;GO:0097367//carbohydrate derivative binding;GO:0015405//P-P-bond-hydrolysis-driven transmembrane transporter activity;GO:0016887//ATPase activity;GO:0015318//inorganic molecular entity transmembrane transporter activity;GO:0003824//catalytic activity;GO:0016818//hydrolase activity, acting on acid anhydrides, in phosphorus-containing anhydrides;GO:0043492//ATPase activity, coupled to movement of substances;GO:0019829//cation-transporting ATPase activity;GO:0017111//nucleoside-triphosphatase activity;GO:0017076//purine nucleotide binding;GO:0015077//monovalent inorganic cation transmembrane transporter activity;GO:0043167//ion binding;GO:0097159//organic cyclic compound binding;GO:0022804//active transmembrane transporter activity;GO:0022853//active ion transmembrane transporter activity;GO:0043168//anion binding;GO:0016787//hydrolase activity;GO:1901363//heterocyclic compound binding;GO:0030554//adenyl nucleotide binding;GO:1901265//nucleoside phosphate binding;GO:0008324//cation transmembrane transporter activity;GO:0042626//ATPase activity, coupled to transmembrane movement of substances;GO:0032559//adenyl ribonucleotide binding;GO:0015662//ATPase activity, coupled to transmembrane movement of ions, phosphorylative mechanism;GO:0015078//proton transmembrane transporter activity;GO:0008144//drug binding;GO:0005215//transporter activity;GO:0022857//transmembrane transporter activity;GO:0032553//ribonucleotide binding;GO:0022890//inorganic cation transmembrane transporter activity;GO:0036442//proton-exporting ATPase activity;GO:0036094//small molecule binding;GO:0016462//pyrophosphatase activity;GO:0042625//ATPase coupled ion transmembrane transporter activity;GO:0016817//hydrolase activity, acting on acid anhydrides;GO:0042623//ATPase activity, coupled;GO:0032555//purine ribonucleotide binding;GO:0015399//primary active transmembrane transporter activity;GO:0005524//ATP binding;GO:0005488//binding;GO:0008553//proton-exporting ATPase activity, phosphorylative mechanism;GO:0035639//purine ribonucleoside triphosphate binding;	[C]membrane part;cell;membrane;[P]cellular process;localization;biological regulation;[F]catalytic activity;transporter activity;binding;	cellular_component;biological_process;molecular_function
Os12g0638750	-0.0726005	0.968016	-0.0719421	0.980953	-0.0922298	0.96614	0.505083	0.791153	-0.0132054	0.998224	-0.011073	0.999388	[P]GO:0015672//monovalent inorganic cation transport;GO:0098662//inorganic cation transmembrane transport;GO:0098660//inorganic ion transmembrane transport;GO:0051179//localization;GO:0050801//ion homeostasis;GO:0019725//cellular homeostasis;GO:0098771//inorganic ion homeostasis;GO:0051234//establishment of localization;GO:0006811//ion transport;GO:0098655//cation transmembrane transport;GO:0048878//chemical homeostasis;GO:0065008//regulation of biological quality;GO:0030641//regulation of cellular pH;GO:0034220//ion transmembrane transport;GO:0006812//cation transport;GO:0055085//transmembrane transport;GO:0140115//export across plasma membrane;GO:0009987//cellular process;GO:0030003//cellular cation homeostasis;GO:0065007//biological regulation;GO:0055067//monovalent inorganic cation homeostasis;GO:0120029//proton export across plasma membrane;GO:0055080//cation homeostasis;GO:0006873//cellular ion homeostasis;GO:0006885//regulation of pH;GO:0055082//cellular chemical homeostasis;GO:0042592//homeostatic process;GO:1902600//proton transmembrane transport;GO:0006810//transport;GO:0051453//regulation of intracellular pH;GO:0030004//cellular monovalent inorganic cation homeostasis;[C]GO:0031224//intrinsic component of membrane;GO:0044464//cell part;GO:0044425//membrane part;GO:0005623//cell;GO:0016021//integral component of membrane;GO:0071944//cell periphery;GO:0016020//membrane;GO:0005886//plasma membrane;[F]GO:0016462//pyrophosphatase activity;GO:0042626//ATPase activity, coupled to transmembrane movement of substances;GO:0015318//inorganic molecular entity transmembrane transporter activity;GO:0016818//hydrolase activity, acting on acid anhydrides, in phosphorus-containing anhydrides;GO:0015078//proton transmembrane transporter activity;GO:0042625//ATPase coupled ion transmembrane transporter activity;GO:0005215//transporter activity;GO:0015662//ATPase activity, coupled to transmembrane movement of ions, phosphorylative mechanism;GO:0016887//ATPase activity;GO:0019829//cation-transporting ATPase activity;GO:0016787//hydrolase activity;GO:0036442//proton-exporting ATPase activity;GO:0008553//proton-exporting ATPase activity, phosphorylative mechanism;GO:0036094//small molecule binding;GO:0035639//purine ribonucleoside triphosphate binding;GO:0015077//monovalent inorganic cation transmembrane transporter activity;GO:0015075//ion transmembrane transporter activity;GO:0017111//nucleoside-triphosphatase activity;GO:0015405//P-P-bond-hydrolysis-driven transmembrane transporter activity;GO:0016817//hydrolase activity, acting on acid anhydrides;GO:0005524//ATP binding;GO:0022853//active ion transmembrane transporter activity;GO:0097367//carbohydrate derivative binding;GO:0032555//purine ribonucleotide binding;GO:0003824//catalytic activity;GO:0030554//adenyl nucleotide binding;GO:0008324//cation transmembrane transporter activity;GO:0032553//ribonucleotide binding;GO:0005488//binding;GO:0022804//active transmembrane transporter activity;GO:0097159//organic cyclic compound binding;GO:0008144//drug binding;GO:0032559//adenyl ribonucleotide binding;GO:0042623//ATPase activity, coupled;GO:0043167//ion binding;GO:0043492//ATPase activity, coupled to movement of substances;GO:1901265//nucleoside phosphate binding;GO:0022857//transmembrane transporter activity;GO:0022890//inorganic cation transmembrane transporter activity;GO:1901363//heterocyclic compound binding;GO:0043168//anion binding;GO:0000166//nucleotide binding;GO:0015399//primary active transmembrane transporter activity;GO:0017076//purine nucleotide binding;	[C]membrane;cell;membrane part;[P]biological regulation;localization;cellular process;[F]binding;catalytic activity;transporter activity;	molecular_function;cellular_component;biological_process
Os12g0638800	-0.828554	0.077865	-0.67632	0.422949	-0.451112	0.587046	0.698198	0.369704	0.209564	0.969612	0.445224	0.989753
Os12g0638900	-0.361426	0.405331	-0.27532	0.934257	0.338231	0.798709	-0.263745	0.747934	-0.123327	0.975597	-0.566006	0.924032	[C]GO:0044464//cell part;GO:0043229//intracellular organelle;GO:0044444//cytoplasmic part;GO:0043227//membrane-bounded organelle;GO:0005623//cell;GO:0005739//mitochondrion;GO:0005737//cytoplasm;GO:0043231//intracellular membrane-bounded organelle;GO:0043226//organelle;GO:0044424//intracellular part;GO:0005622//intracellular;	[C]cell;organelle;	cellular_component
Os12g0639000	-0.207586	0.938988	-0.189352	0.963837	0.533824	0.821807	0.0849019	0.951416	0.132682	0.982608	-0.401791	0.989753
Os12g0639100	-0.560629	0.386794	-0.418303	0.76906	-0.171021	0.929071	-0.332998	0.621771	-0.16749	0.969612	-0.415779	0.989753	[P]GO:0051234//establishment of localization;GO:0055085//transmembrane transport;GO:0051179//localization;GO:0006810//transport;[C]GO:0016020//membrane;GO:0031224//intrinsic component of membrane;GO:0044425//membrane part;GO:0016021//integral component of membrane;	[C]membrane;membrane part;[P]localization;	cellular_component;biological_process
Os12g0639150													[P]GO:0006810//transport;GO:0051234//establishment of localization;GO:0051179//localization;GO:0055085//transmembrane transport;[C]GO:0044425//membrane part;GO:0016021//integral component of membrane;GO:0031224//intrinsic component of membrane;GO:0016020//membrane;	[C]membrane;membrane part;[P]localization;	biological_process;cellular_component
Os12g0639200	0.0782361	0.938988	0.448606	0.963837	1.0215	0.694232	-0.68754	0.376715	-0.397264	0.94069	0.135192	0.991919	[F]GO:0000166//nucleotide binding;GO:0035639//purine ribonucleoside triphosphate binding;GO:1901265//nucleoside phosphate binding;GO:0005488//binding;GO:0032553//ribonucleotide binding;GO:0036094//small molecule binding;GO:0097159//organic cyclic compound binding;GO:1901363//heterocyclic compound binding;GO:0032555//purine ribonucleotide binding;GO:0005524//ATP binding;GO:0097367//carbohydrate derivative binding;GO:0008144//drug binding;GO:0043167//ion binding;GO:0032559//adenyl ribonucleotide binding;GO:0043168//anion binding;GO:0030554//adenyl nucleotide binding;GO:0017076//purine nucleotide binding;	[F]binding;	molecular_function
Os12g0639400							-0.224873	0.901263	-0.709965	0.892859	-0.801472	0.977671	[C]GO:0016020//membrane;GO:0044425//membrane part;GO:0016021//integral component of membrane;GO:0031224//intrinsic component of membrane;[F]GO:1901265//nucleoside phosphate binding;GO:0032553//ribonucleotide binding;GO:0032555//purine ribonucleotide binding;GO:0032559//adenyl ribonucleotide binding;GO:0035639//purine ribonucleoside triphosphate binding;GO:0097159//organic cyclic compound binding;GO:0097367//carbohydrate derivative binding;GO:0008144//drug binding;GO:0043168//anion binding;GO:0030554//adenyl nucleotide binding;GO:0043167//ion binding;GO:0005488//binding;GO:1901363//heterocyclic compound binding;GO:0005524//ATP binding;GO:0000166//nucleotide binding;GO:0036094//small molecule binding;GO:0017076//purine nucleotide binding;	[C]membrane part;membrane;[F]binding;	cellular_component;molecular_function
Os12g0639500	0.685511	0.767738	0.301766	0.963837	1.55429	0.495093	-1.0805	0.118963	-0.792844	0.520524	-0.507961	0.989753	[C]GO:0016021//integral component of membrane;GO:0031224//intrinsic component of membrane;GO:0016020//membrane;GO:0044425//membrane part;[F]GO:0032553//ribonucleotide binding;GO:0097159//organic cyclic compound binding;GO:0032555//purine ribonucleotide binding;GO:0005488//binding;GO:1901265//nucleoside phosphate binding;GO:0035639//purine ribonucleoside triphosphate binding;GO:0000166//nucleotide binding;GO:0043168//anion binding;GO:0036094//small molecule binding;GO:0017076//purine nucleotide binding;GO:0043167//ion binding;GO:0032559//adenyl ribonucleotide binding;GO:0097367//carbohydrate derivative binding;GO:0008144//drug binding;GO:0030554//adenyl nucleotide binding;GO:0005524//ATP binding;GO:1901363//heterocyclic compound binding;	[C]membrane;membrane part;[F]binding;	cellular_component;molecular_function
Os12g0639600	0.43793	0.309652	0.624016	0.141412	0.268715	0.886526	0.233999	0.697397	0.244591	0.885203	0.0297213	0.999388	[C]GO:0044425//membrane part;GO:0016021//integral component of membrane;GO:0031224//intrinsic component of membrane;GO:0016020//membrane;[F]GO:0003824//catalytic activity;	[C]membrane;membrane part;[F]catalytic activity;	molecular_function;cellular_component
Os12g0639650	-0.082164	0.938988	-0.082536	0.963837	-0.113619	0.929071	-0.667665	0.616874	-0.369025	0.958259	-0.430526	0.989753	[F]GO:0003824//catalytic activity;	[F]catalytic activity;	molecular_function
Os12g0639700	-0.0561428	0.959353	-0.0925181	0.963837	0.0666375	0.940664	0.107691	0.845772	0.00134536	0.999013	-0.107378	0.989753	[C]GO:0016020//membrane;[F]GO:0016757//transferase activity, transferring glycosyl groups;GO:0008375//acetylglucosaminyltransferase activity;GO:0016758//transferase activity, transferring hexosyl groups;GO:0016740//transferase activity;GO:0003824//catalytic activity;GO:0008194//UDP-glycosyltransferase activity;	[C]membrane;[F]catalytic activity;	molecular_function;cellular_component
Os12g0639800	-0.138841	0.938988	0.0439623	0.984192	0.264477	0.880292	-0.585982	0.362798	-0.407828	0.922012	-0.277512	0.989753	[P]GO:0051234//establishment of localization;GO:0016192//vesicle-mediated transport;GO:0051179//localization;GO:0006810//transport;[C]GO:0044425//membrane part;GO:0016021//integral component of membrane;GO:0016020//membrane;GO:0031224//intrinsic component of membrane;[F]GO:0016772//transferase activity, transferring phosphorus-containing groups;GO:0030554//adenyl nucleotide binding;GO:0008375//acetylglucosaminyltransferase activity;GO:0097159//organic cyclic compound binding;GO:0005488//binding;GO:0016301//kinase activity;GO:1901363//heterocyclic compound binding;GO:0016773//phosphotransferase activity, alcohol group as acceptor;GO:0032555//purine ribonucleotide binding;GO:0043167//ion binding;GO:0008194//UDP-glycosyltransferase activity;GO:0004672//protein kinase activity;GO:0003824//catalytic activity;GO:0032553//ribonucleotide binding;GO:0000166//nucleotide binding;GO:0016758//transferase activity, transferring hexosyl groups;GO:0017076//purine nucleotide binding;GO:0016757//transferase activity, transferring glycosyl groups;GO:0016740//transferase activity;GO:0035639//purine ribonucleoside triphosphate binding;GO:0043168//anion binding;GO:0036094//small molecule binding;GO:0032559//adenyl ribonucleotide binding;GO:0097367//carbohydrate derivative binding;GO:0008144//drug binding;GO:0140096//catalytic activity, acting on a protein;GO:1901265//nucleoside phosphate binding;GO:0005524//ATP binding;	[C]membrane;membrane part;[P]localization;[F]binding;catalytic activity;	cellular_component;molecular_function;biological_process
Os12g0640000	-0.219942	0.938988	0.209984	0.964782	-0.31015	0.929071	0.189844	0.894732	0.0515358	0.994392	-0.022425	0.999388
Os12g0640200	0.0784912	0.938988			0.218018	0.929071	-3.31813	9.57226e-09	-1.66977	0.0176469	-2.14502	0.0117737	[C]GO:0016021//integral component of membrane;GO:0031224//intrinsic component of membrane;GO:0044425//membrane part;GO:0016020//membrane;[F]GO:0020037//heme binding;GO:0043169//cation binding;GO:1901363//heterocyclic compound binding;GO:0046872//metal ion binding;GO:0003824//catalytic activity;GO:0048037//cofactor binding;GO:0005488//binding;GO:0016705//oxidoreductase activity, acting on paired donors, with incorporation or reduction of molecular oxygen;GO:0043167//ion binding;GO:0097159//organic cyclic compound binding;GO:0016709//oxidoreductase activity, acting on paired donors, with incorporation or reduction of molecular oxygen, NAD(P)H as one donor, and incorporation of one atom of oxygen;GO:0046906//tetrapyrrole binding;GO:0046914//transition metal ion binding;GO:0005506//iron ion binding;GO:0004497//monooxygenase activity;GO:0016491//oxidoreductase activity;	[C]membrane;membrane part;[F]catalytic activity;binding;	cellular_component;molecular_function
Os12g0640500	0.435593	0.907932	-0.14004	0.963837	-0.192921	0.929071	-1.42271	0.0965477	-0.703425	0.898274	-1.17605	0.579938	[P]GO:0050801//ion homeostasis;GO:0048878//chemical homeostasis;GO:0055080//cation homeostasis;GO:0065008//regulation of biological quality;GO:0098771//inorganic ion homeostasis;GO:0006885//regulation of pH;GO:0042592//homeostatic process;GO:0065007//biological regulation;GO:0055067//monovalent inorganic cation homeostasis;[C]GO:0005623//cell;GO:0012505//endomembrane system;GO:0044464//cell part;GO:0016020//membrane;GO:0044425//membrane part;GO:0031224//intrinsic component of membrane;GO:0016021//integral component of membrane;[F]GO:0015297//antiporter activity;GO:0015078//proton transmembrane transporter activity;GO:0015299//solute:proton antiporter activity;GO:0015298//solute:cation antiporter activity;GO:0022804//active transmembrane transporter activity;GO:0015075//ion transmembrane transporter activity;GO:0008324//cation transmembrane transporter activity;GO:0022890//inorganic cation transmembrane transporter activity;GO:0005215//transporter activity;GO:0015077//monovalent inorganic cation transmembrane transporter activity;GO:0015291//secondary active transmembrane transporter activity;GO:0015318//inorganic molecular entity transmembrane transporter activity;GO:0022857//transmembrane transporter activity;	[C]cell;membrane;membrane part;[P]biological regulation;[F]transporter activity;	biological_process;molecular_function;cellular_component
Os12g0640550	-0.082164	0.938988	0.767769	0.932386	0.282679	0.929071	-1.29529	0.230613	-0.228162	0.969612	-1.20412	0.65204	[C]GO:0016021//integral component of membrane;GO:0031224//intrinsic component of membrane;GO:0044425//membrane part;GO:0016020//membrane;[F]GO:0015291//secondary active transmembrane transporter activity;GO:0015298//solute:cation antiporter activity;GO:0015297//antiporter activity;GO:0015078//proton transmembrane transporter activity;GO:0022804//active transmembrane transporter activity;GO:0015318//inorganic molecular entity transmembrane transporter activity;GO:0015299//solute:proton antiporter activity;GO:0008324//cation transmembrane transporter activity;GO:0022890//inorganic cation transmembrane transporter activity;GO:0022857//transmembrane transporter activity;GO:0015075//ion transmembrane transporter activity;GO:0015077//monovalent inorganic cation transmembrane transporter activity;GO:0005215//transporter activity;	[C]membrane part;membrane;[F]transporter activity;	cellular_component;molecular_function
Os12g0640600	0.161275	0.874318	0.0392558	0.982903	0.030803	0.970929	0.634306	0.165124	0.520942	0.511818	0.153879	0.989753	[P]GO:0009056//catabolic process;GO:0044248//cellular catabolic process;GO:0071704//organic substance metabolic process;GO:0016116//carotenoid metabolic process;GO:0016115//terpenoid catabolic process;GO:0006720//isoprenoid metabolic process;GO:0044255//cellular lipid metabolic process;GO:0044237//cellular metabolic process;GO:0009987//cellular process;GO:0008300//isoprenoid catabolic process;GO:0046247//terpene catabolic process;GO:1901575//organic substance catabolic process;GO:0016121//carotene catabolic process;GO:0016122//xanthophyll metabolic process;GO:0044242//cellular lipid catabolic process;GO:0016042//lipid catabolic process;GO:0042214//terpene metabolic process;GO:0006629//lipid metabolic process;GO:0006721//terpenoid metabolic process;GO:0044238//primary metabolic process;GO:0008152//metabolic process;GO:0016108//tetraterpenoid metabolic process;GO:0016119//carotene metabolic process;[C]GO:0005911//cell-cell junction;GO:0044464//cell part;GO:0044444//cytoplasmic part;GO:0043226//organelle;GO:0043227//membrane-bounded organelle;GO:0005623//cell;GO:0009536//plastid;GO:0009570//chloroplast stroma;GO:0016020//membrane;GO:0012505//endomembrane system;GO:0009532//plastid stroma;GO:0005774//vacuolar membrane;GO:0005773//vacuole;GO:0044422//organelle part;GO:0031090//organelle membrane;GO:0005886//plasma membrane;GO:0005737//cytoplasm;GO:0009507//chloroplast;GO:0005794//Golgi apparatus;GO:0005622//intracellular;GO:0044435//plastid part;GO:0044434//chloroplast part;GO:0044424//intracellular part;GO:0055044//symplast;GO:0071944//cell periphery;GO:0030054//cell junction;GO:0009506//plasmodesma;GO:0043229//intracellular organelle;GO:0044437//vacuolar part;GO:0043231//intracellular membrane-bounded organelle;GO:0098805//whole membrane;GO:0044446//intracellular organelle part;GO:0098588//bounding membrane of organelle;[F]GO:0045549//9-cis-epoxycarotenoid dioxygenase activity;GO:0051213//dioxygenase activity;GO:0016702//oxidoreductase activity, acting on single donors with incorporation of molecular oxygen, incorporation of two atoms of oxygen;GO:0010436//carotenoid dioxygenase activity;GO:0005488//binding;GO:0046872//metal ion binding;GO:0043167//ion binding;GO:0003824//catalytic activity;GO:0016701//oxidoreductase activity, acting on single donors with incorporation of molecular oxygen;GO:0016491//oxidoreductase activity;GO:0043169//cation binding;	[C]organelle;symplast;membrane;cell;organelle part;cell junction;[P]cellular process;metabolic process;[F]binding;catalytic activity;	cellular_component;biological_process;molecular_function
Os12g0640700	-0.542527	0.831498	-0.0310425	0.999958	-0.336075	0.921779	0.0591568	0.94696	0.190691	0.969612	0.0807129	0.993543	[P]GO:0016310//phosphorylation;GO:0071704//organic substance metabolic process;GO:0036211//protein modification process;GO:0006468//protein phosphorylation;GO:0006464//cellular protein modification process;GO:1901564//organonitrogen compound metabolic process;GO:0044237//cellular metabolic process;GO:0044260//cellular macromolecule metabolic process;GO:0009987//cellular process;GO:0006807//nitrogen compound metabolic process;GO:0006796//phosphate-containing compound metabolic process;GO:0043170//macromolecule metabolic process;GO:0044238//primary metabolic process;GO:0043412//macromolecule modification;GO:0019538//protein metabolic process;GO:0044267//cellular protein metabolic process;GO:0008152//metabolic process;GO:0006793//phosphorus metabolic process;[C]GO:0044464//cell part;GO:0031224//intrinsic component of membrane;GO:0005886//plasma membrane;GO:0071944//cell periphery;GO:0016021//integral component of membrane;GO:0016020//membrane;GO:0044425//membrane part;GO:0005623//cell;[F]GO:0017076//purine nucleotide binding;GO:0043167//ion binding;GO:0008144//drug binding;GO:1901265//nucleoside phosphate binding;GO:0035639//purine ribonucleoside triphosphate binding;GO:0004674//protein serine/threonine kinase activity;GO:0097159//organic cyclic compound binding;GO:1901363//heterocyclic compound binding;GO:0005524//ATP binding;GO:0000166//nucleotide binding;GO:0036094//small molecule binding;GO:0030554//adenyl nucleotide binding;GO:0003824//catalytic activity;GO:0016740//transferase activity;GO:0030246//carbohydrate binding;GO:0005488//binding;GO:0016773//phosphotransferase activity, alcohol group as acceptor;GO:0032559//adenyl ribonucleotide binding;GO:0004672//protein kinase activity;GO:0043168//anion binding;GO:0016301//kinase activity;GO:0016772//transferase activity, transferring phosphorus-containing groups;GO:0032553//ribonucleotide binding;GO:0097367//carbohydrate derivative binding;GO:0032555//purine ribonucleotide binding;GO:0140096//catalytic activity, acting on a protein;	[C]membrane;membrane part;cell;[P]cellular process;metabolic process;[F]binding;catalytic activity;	molecular_function;cellular_component;biological_process
Os12g0640800	0.109728	0.938988	0.0332129	0.983586	-0.0358984	0.967471	0.0188094	0.973188	0.035892	0.990817	0.0972244	0.989753	[P]GO:0071704//organic substance metabolic process;GO:0009987//cellular process;GO:0036211//protein modification process;GO:0019538//protein metabolic process;GO:0044237//cellular metabolic process;GO:0006796//phosphate-containing compound metabolic process;GO:0008152//metabolic process;GO:0043170//macromolecule metabolic process;GO:1901564//organonitrogen compound metabolic process;GO:0044238//primary metabolic process;GO:0044260//cellular macromolecule metabolic process;GO:0006464//cellular protein modification process;GO:0006807//nitrogen compound metabolic process;GO:0006793//phosphorus metabolic process;GO:0006468//protein phosphorylation;GO:0043412//macromolecule modification;GO:0044267//cellular protein metabolic process;GO:0016310//phosphorylation;[C]GO:0005634//nucleus;GO:0043231//intracellular membrane-bounded organelle;GO:0044464//cell part;GO:0005623//cell;GO:0043226//organelle;GO:0043229//intracellular organelle;GO:0043227//membrane-bounded organelle;GO:0044424//intracellular part;GO:0005622//intracellular;[F]GO:1901363//heterocyclic compound binding;GO:0032553//ribonucleotide binding;GO:0016772//transferase activity, transferring phosphorus-containing groups;GO:0097367//carbohydrate derivative binding;GO:0003824//catalytic activity;GO:0016740//transferase activity;GO:0030554//adenyl nucleotide binding;GO:1901265//nucleoside phosphate binding;GO:0008144//drug binding;GO:0017076//purine nucleotide binding;GO:0005524//ATP binding;GO:0043168//anion binding;GO:0004672//protein kinase activity;GO:0016301//kinase activity;GO:0035639//purine ribonucleoside triphosphate binding;GO:0032559//adenyl ribonucleotide binding;GO:0016773//phosphotransferase activity, alcohol group as acceptor;GO:0032555//purine ribonucleotide binding;GO:0097159//organic cyclic compound binding;GO:0043167//ion binding;GO:0140096//catalytic activity, acting on a protein;GO:0005488//binding;GO:0000166//nucleotide binding;GO:0036094//small molecule binding;	[C]organelle;cell;[P]cellular process;metabolic process;[F]catalytic activity;binding;	biological_process;cellular_component;molecular_function
Os12g0640900	-0.159062	0.814091	-0.172376	0.963837	-0.105261	0.917534	0.356295	0.576306	0.119616	0.969612	0.081523	0.993543	[P]GO:0009987//cellular process;GO:0007010//cytoskeleton organization;GO:0071840//cellular component organization or biogenesis;GO:0006996//organelle organization;GO:0016043//cellular component organization;[C]GO:0005737//cytoplasm;GO:0043232//intracellular non-membrane-bounded organelle;GO:0005856//cytoskeleton;GO:0043226//organelle;GO:0005623//cell;GO:0044422//organelle part;GO:0015630//microtubule cytoskeleton;GO:0044424//intracellular part;GO:0005622//intracellular;GO:0099080//supramolecular complex;GO:0005874//microtubule;GO:0099081//supramolecular polymer;GO:0044464//cell part;GO:0043229//intracellular organelle;GO:0099512//supramolecular fiber;GO:0043228//non-membrane-bounded organelle;GO:0099513//polymeric cytoskeletal fiber;GO:0044446//intracellular organelle part;GO:0044430//cytoskeletal part;[F]GO:0005515//protein binding;GO:0008017//microtubule binding;GO:0008092//cytoskeletal protein binding;GO:0015631//tubulin binding;GO:0005488//binding;	[C]organelle part;supramolecular complex;organelle;cell;[P]cellular process;cellular component organization or biogenesis;[F]binding;	cellular_component;molecular_function;biological_process
Os12g0640950	0.0782361	0.938988					0.734734	0.587423			1.44816	0.451106	[F]GO:1901265//nucleoside phosphate binding;GO:0030554//adenyl nucleotide binding;GO:0043168//anion binding;GO:0017076//purine nucleotide binding;GO:0043167//ion binding;GO:0032553//ribonucleotide binding;GO:0005488//binding;GO:0097159//organic cyclic compound binding;GO:0036094//small molecule binding;GO:0000166//nucleotide binding;GO:0032559//adenyl ribonucleotide binding;GO:0008144//drug binding;GO:1901363//heterocyclic compound binding;GO:0032555//purine ribonucleotide binding;GO:0005524//ATP binding;GO:0097367//carbohydrate derivative binding;GO:0035639//purine ribonucleoside triphosphate binding;	[F]binding;	molecular_function
Os12g0640951	-0.582119	0.836642	-1.042	0.845122	-0.188449	0.942894	0.323193	0.865641	0.212092	0.977114	0.735099	0.989753	[P]GO:0071840//cellular component organization or biogenesis;GO:0007010//cytoskeleton organization;GO:0009987//cellular process;GO:0006996//organelle organization;GO:0016043//cellular component organization;[C]GO:0005623//cell;GO:0044422//organelle part;GO:0005874//microtubule;GO:0005737//cytoplasm;GO:0044430//cytoskeletal part;GO:0044464//cell part;GO:0044424//intracellular part;GO:0099513//polymeric cytoskeletal fiber;GO:0015630//microtubule cytoskeleton;GO:0099081//supramolecular polymer;GO:0043226//organelle;GO:0099080//supramolecular complex;GO:0043229//intracellular organelle;GO:0044446//intracellular organelle part;GO:0043232//intracellular non-membrane-bounded organelle;GO:0043228//non-membrane-bounded organelle;GO:0099512//supramolecular fiber;GO:0005622//intracellular;GO:0005856//cytoskeleton;[F]GO:0005515//protein binding;GO:0008017//microtubule binding;GO:0008092//cytoskeletal protein binding;GO:0015631//tubulin binding;GO:0005488//binding;	[C]organelle part;organelle;cell;supramolecular complex;[P]cellular component organization or biogenesis;cellular process;[F]binding;	cellular_component;biological_process;molecular_function
Os12g0641100	0.403274	0.430894	0.241945	0.963837	0.376915	0.650043	0.86916	0.0272385	0.655692	0.394748	0.397859	0.967267	[P]GO:0006813//potassium ion transport;GO:0015672//monovalent inorganic cation transport;GO:0042592//homeostatic process;GO:0098662//inorganic cation transmembrane transport;GO:0098657//import into cell;GO:0098660//inorganic ion transmembrane transport;GO:0006811//ion transport;GO:0055082//cellular chemical homeostasis;GO:0098659//inorganic cation import across plasma membrane;GO:0006812//cation transport;GO:0006810//transport;GO:0055080//cation homeostasis;GO:0030004//cellular monovalent inorganic cation homeostasis;GO:0055067//monovalent inorganic cation homeostasis;GO:0030641//regulation of cellular pH;GO:0055085//transmembrane transport;GO:0098739//import across plasma membrane;GO:0006873//cellular ion homeostasis;GO:0051234//establishment of localization;GO:0019725//cellular homeostasis;GO:0035725//sodium ion transmembrane transport;GO:0048878//chemical homeostasis;GO:0006814//sodium ion transport;GO:0034220//ion transmembrane transport;GO:0071805//potassium ion transmembrane transport;GO:0050801//ion homeostasis;GO:0009987//cellular process;GO:0098771//inorganic ion homeostasis;GO:0051179//localization;GO:0030003//cellular cation homeostasis;GO:0065008//regulation of biological quality;GO:0006885//regulation of pH;GO:0065007//biological regulation;GO:0098719//sodium ion import across plasma membrane;GO:0051453//regulation of intracellular pH;GO:0030001//metal ion transport;GO:0098655//cation transmembrane transport;GO:0099587//inorganic ion import across plasma membrane;GO:0071804//cellular potassium ion transport;[C]GO:0044464//cell part;GO:0044424//intracellular part;GO:0005886//plasma membrane;GO:0043229//intracellular organelle;GO:0031967//organelle envelope;GO:0044435//plastid part;GO:0044422//organelle part;GO:0044434//chloroplast part;GO:0005623//cell;GO:0071944//cell periphery;GO:0016020//membrane;GO:0005622//intracellular;GO:0009507//chloroplast;GO:0016021//integral component of membrane;GO:0009941//chloroplast envelope;GO:0009526//plastid envelope;GO:0043227//membrane-bounded organelle;GO:0031975//envelope;GO:0044425//membrane part;GO:0043231//intracellular membrane-bounded organelle;GO:0044444//cytoplasmic part;GO:0044446//intracellular organelle part;GO:0031224//intrinsic component of membrane;GO:0009536//plastid;GO:0005737//cytoplasm;GO:0043226//organelle;[F]GO:0099516//ion antiporter activity;GO:0015075//ion transmembrane transporter activity;GO:0022890//inorganic cation transmembrane transporter activity;GO:0022821//potassium ion antiporter activity;GO:0022857//transmembrane transporter activity;GO:0015297//antiporter activity;GO:0005451//monovalent cation:proton antiporter activity;GO:0015318//inorganic molecular entity transmembrane transporter activity;GO:0022804//active transmembrane transporter activity;GO:0015386//potassium:proton antiporter activity;GO:0015078//proton transmembrane transporter activity;GO:0005215//transporter activity;GO:0015077//monovalent inorganic cation transmembrane transporter activity;GO:0015385//sodium:proton antiporter activity;GO:0015299//solute:proton antiporter activity;GO:0015079//potassium ion transmembrane transporter activity;GO:0046873//metal ion transmembrane transporter activity;GO:0008324//cation transmembrane transporter activity;GO:0015298//solute:cation antiporter activity;GO:0015081//sodium ion transmembrane transporter activity;GO:0015491//cation:cation antiporter activity;GO:0015291//secondary active transmembrane transporter activity;	[C]cell;membrane;organelle part;membrane part;organelle;[P]biological regulation;cellular process;localization;[F]transporter activity;	molecular_function;cellular_component;biological_process
Os12g0641200	-0.347879	0.938988	-0.269488	0.963837	-0.924342	0.750901	0.867579	0.565182	0.0256377	0.998224	0.38109	0.989753	[F]GO:0003824//catalytic activity;GO:0016787//hydrolase activity;	[F]catalytic activity;	molecular_function
Os12g0641300	0.0251653	0.999749	-0.151939	0.969788	0.0494	0.988968	0.676146	0.114488	0.531056	0.653212	0.115932	0.989753	[F]GO:0003824//catalytic activity;GO:0016787//hydrolase activity;	[F]catalytic activity;	molecular_function
Os12g0641400	-0.0871999	0.940024	0.101135	0.963837	-0.0347746	0.984677	-0.984285	0.051894	-0.368612	0.948909	-0.837381	0.701551	[P]GO:0008152//metabolic process;GO:0044237//cellular metabolic process;GO:0009987//cellular process;GO:0009311//oligosaccharide metabolic process;GO:0005975//carbohydrate metabolic process;GO:0005985//sucrose metabolic process;GO:0005984//disaccharide metabolic process;GO:0071704//organic substance metabolic process;GO:0044262//cellular carbohydrate metabolic process;GO:0044238//primary metabolic process;[C]GO:0005886//plasma membrane;GO:0005794//Golgi apparatus;GO:0012505//endomembrane system;GO:0098588//bounding membrane of organelle;GO:0005773//vacuole;GO:0000325//plant-type vacuole;GO:0031226//intrinsic component of plasma membrane;GO:0044446//intracellular organelle part;GO:0043226//organelle;GO:0016020//membrane;GO:0031090//organelle membrane;GO:0043231//intracellular membrane-bounded organelle;GO:0005801//cis-Golgi network;GO:0071944//cell periphery;GO:0098805//whole membrane;GO:0044425//membrane part;GO:0044464//cell part;GO:0005774//vacuolar membrane;GO:0044437//vacuolar part;GO:0005622//intracellular;GO:0005737//cytoplasm;GO:0016021//integral component of membrane;GO:0044424//intracellular part;GO:0043229//intracellular organelle;GO:0031224//intrinsic component of membrane;GO:0044444//cytoplasmic part;GO:0044459//plasma membrane part;GO:0009705//plant-type vacuole membrane;GO:0005623//cell;GO:0043227//membrane-bounded organelle;GO:0044422//organelle part;GO:0044431//Golgi apparatus part;GO:0005887//integral component of plasma membrane;[F]GO:0015075//ion transmembrane transporter activity;GO:0015157//oligosaccharide transmembrane transporter activity;GO:0008324//cation transmembrane transporter activity;GO:0022890//inorganic cation transmembrane transporter activity;GO:0015144//carbohydrate transmembrane transporter activity;GO:0015078//proton transmembrane transporter activity;GO:0005351//carbohydrate:proton symporter activity;GO:0015293//symporter activity;GO:0008506//sucrose:proton symporter activity;GO:0005215//transporter activity;GO:0008515//sucrose transmembrane transporter activity;GO:0015318//inorganic molecular entity transmembrane transporter activity;GO:0015077//monovalent inorganic cation transmembrane transporter activity;GO:0005402//carbohydrate:cation symporter activity;GO:0015294//solute:cation symporter activity;GO:0015154//disaccharide transmembrane transporter activity;GO:0015295//solute:proton symporter activity;GO:0015291//secondary active transmembrane transporter activity;GO:0022804//active transmembrane transporter activity;GO:0009669//sucrose:cation symporter activity;GO:0022857//transmembrane transporter activity;	[C]cell;organelle part;membrane;organelle;membrane part;[P]metabolic process;cellular process;[F]transporter activity;	molecular_function;biological_process;cellular_component
Os12g0641500	-0.00101424	0.999749	-0.0921146	0.963837	-0.154639	0.85246	0.30773	0.233076	0.169777	0.938453	0.25618	0.989753	[P]GO:0016043//cellular component organization;GO:0071840//cellular component organization or biogenesis;GO:0022402//cell cycle process;GO:0000278//mitotic cell cycle;GO:0098813//nuclear chromosome segregation;GO:0048285//organelle fission;GO:0000070//mitotic sister chromatid segregation;GO:0051276//chromosome organization;GO:1903047//mitotic cell cycle process;GO:0009987//cellular process;GO:0007064//mitotic sister chromatid cohesion;GO:0000819//sister chromatid segregation;GO:0007049//cell cycle;GO:0007062//sister chromatid cohesion;GO:0007059//chromosome segregation;GO:0140014//mitotic nuclear division;GO:0006996//organelle organization;GO:0000280//nuclear division;[C]GO:0032991//protein-containing complex;GO:0044424//intracellular part;GO:0044464//cell part;GO:0008278//cohesin complex;GO:0005623//cell;GO:0043226//organelle;GO:0005634//nucleus;GO:0043228//non-membrane-bounded organelle;GO:0043229//intracellular organelle;GO:0044422//organelle part;GO:0005694//chromosome;GO:0005622//intracellular;GO:0044446//intracellular organelle part;GO:0043227//membrane-bounded organelle;GO:0044427//chromosomal part;GO:0043231//intracellular membrane-bounded organelle;GO:0000793//condensed chromosome;GO:0043232//intracellular non-membrane-bounded organelle;[F]GO:1901265//nucleoside phosphate binding;GO:0043168//anion binding;GO:0005515//protein binding;GO:0097367//carbohydrate derivative binding;GO:0003682//chromatin binding;GO:0030554//adenyl nucleotide binding;GO:0000166//nucleotide binding;GO:0008144//drug binding;GO:0005488//binding;GO:0046982//protein heterodimerization activity;GO:1901363//heterocyclic compound binding;GO:0035639//purine ribonucleoside triphosphate binding;GO:0097159//organic cyclic compound binding;GO:0032555//purine ribonucleotide binding;GO:0046983//protein dimerization activity;GO:0005524//ATP binding;GO:0032559//adenyl ribonucleotide binding;GO:0036094//small molecule binding;GO:0032553//ribonucleotide binding;GO:0043167//ion binding;GO:0017076//purine nucleotide binding;	[C]protein-containing complex;cell;organelle part;organelle;[P]cellular process;cellular component organization or biogenesis;[F]binding;	cellular_component;molecular_function;biological_process
Os12g0641600	-0.0676722	0.989952	0.144106	0.980254	0.529615	0.888649	0.786269	0.601042	-0.0853951	0.996026	0.106424	0.9962	[P]GO:0000278//mitotic cell cycle;GO:0007062//sister chromatid cohesion;GO:0140014//mitotic nuclear division;GO:0098813//nuclear chromosome segregation;GO:0009987//cellular process;GO:0000070//mitotic sister chromatid segregation;GO:0051276//chromosome organization;GO:0000819//sister chromatid segregation;GO:0000280//nuclear division;GO:1903047//mitotic cell cycle process;GO:0007049//cell cycle;GO:0048285//organelle fission;GO:0007064//mitotic sister chromatid cohesion;GO:0016043//cellular component organization;GO:0071840//cellular component organization or biogenesis;GO:0007059//chromosome segregation;GO:0022402//cell cycle process;GO:0006996//organelle organization;[C]GO:0044427//chromosomal part;GO:0008278//cohesin complex;GO:0005623//cell;GO:0044464//cell part;GO:0043226//organelle;GO:0043232//intracellular non-membrane-bounded organelle;GO:0005694//chromosome;GO:0043229//intracellular organelle;GO:0032991//protein-containing complex;GO:0044446//intracellular organelle part;GO:0005634//nucleus;GO:0044424//intracellular part;GO:0043228//non-membrane-bounded organelle;GO:0043231//intracellular membrane-bounded organelle;GO:0043227//membrane-bounded organelle;GO:0044422//organelle part;GO:0000793//condensed chromosome;GO:0005622//intracellular;[F]GO:0000166//nucleotide binding;GO:0005515//protein binding;GO:0035639//purine ribonucleoside triphosphate binding;GO:0005524//ATP binding;GO:0097159//organic cyclic compound binding;GO:0032559//adenyl ribonucleotide binding;GO:0043167//ion binding;GO:0017076//purine nucleotide binding;GO:0030554//adenyl nucleotide binding;GO:0036094//small molecule binding;GO:0097367//carbohydrate derivative binding;GO:0005488//binding;GO:1901265//nucleoside phosphate binding;GO:0008144//drug binding;GO:0043168//anion binding;GO:0003682//chromatin binding;GO:0046982//protein heterodimerization activity;GO:0032555//purine ribonucleotide binding;GO:0032553//ribonucleotide binding;GO:1901363//heterocyclic compound binding;GO:0046983//protein dimerization activity;	[C]protein-containing complex;organelle;cell;organelle part;[P]cellular component organization or biogenesis;cellular process;[F]binding;	cellular_component;molecular_function;biological_process
